## Supplementary Tables for "Zebrafish knockout models of *atxn1a*, *atxn1b*, and *atxn1l* reveal distinct and shared phenotypic and transcriptomic alterations": Supplementary_Table_2_(DE_analysis_KO_vs_WT).xlsx (part 12 of 17)

### Sheet: DE_atxn1b_vs_WT (continued)
Gene_ID_Ensembl	Mean_norm_counts	log2FC	SE_of_log2FC	Wald_statistic	p-value	FDR	Gene_ID_Ensembl	DiVenn_2.0_Category	gProfiler_ID_Convert_Input	gProfiler_ID_Convert_GeneName	gProfiler_ID_Convert_GeneDescription
ENSDARG00000111041	0.319064	-0.017071	0.0545175	-0.313128	0.754183	NA	ENSDARG00000111041		ENSDARG00000111041	5S_rRNA	5S ribosomal RNA [Source:RFAM;Acc:RF00001]
ENSDARG00000106627	0.743519	-0.0180889	0.0994483	-0.181893	0.855667	NA	ENSDARG00000106627		ENSDARG00000106627	5S_rRNA	5S ribosomal RNA [Source:RFAM;Acc:RF00001]
ENSDARG00000111666	0	NA	NA	NA	NA	NA	ENSDARG00000111666		ENSDARG00000111666	5S_rRNA	5S ribosomal RNA [Source:RFAM;Acc:RF00001]
ENSDARG00000083664	0	NA	NA	NA	NA	NA	ENSDARG00000083664		ENSDARG00000083664	5S_rRNA	5S ribosomal RNA [Source:RFAM;Acc:RF00001]
ENSDARG00000116352	0	NA	NA	NA	NA	NA	ENSDARG00000116352		ENSDARG00000116352	5S_rRNA	5S ribosomal RNA [Source:RFAM;Acc:RF00001]
ENSDARG00000080851	1.35158	0.0483473	0.121574	0.397679	0.690867	NA	ENSDARG00000080851		ENSDARG00000080851	mir194a	microRNA 194a [Source:ZFIN;Acc:ZDB-MIRNAG-070111-5]
ENSDARG00000109946	1.28761	-0.364888	0.108267	-3.37026	0.000750981	NA	ENSDARG00000109946		ENSDARG00000109946	ENSDARG00000109946	None
ENSDARG00000107885	0.123608	0.0109383	0.042065	0.260033	0.794838	NA	ENSDARG00000107885		ENSDARG00000107885	5S_rRNA	5S ribosomal RNA [Source:RFAM;Acc:RF00001]
ENSDARG00000100197	0.786742	0.0367499	0.0903716	0.406653	0.684263	NA	ENSDARG00000100197		ENSDARG00000100197	ENSDARG00000100197	None
ENSDARG00000109594	0.516929	-0.0322228	0.0596555	-0.540148	0.589095	NA	ENSDARG00000109594		ENSDARG00000109594	5S_rRNA	5S ribosomal RNA [Source:RFAM;Acc:RF00001]
ENSDARG00000084659	0.32616	0.00485571	0.0467184	0.103936	0.91722	NA	ENSDARG00000084659		ENSDARG00000084659	5S_rRNA	5S ribosomal RNA [Source:RFAM;Acc:RF00001]
ENSDARG00000113923	0	NA	NA	NA	NA	NA	ENSDARG00000113923		ENSDARG00000113923	5S_rRNA	5S ribosomal RNA [Source:RFAM;Acc:RF00001]
ENSDARG00000111562	0.174237	0.00392745	0.042065	0.0933662	0.925613	NA	ENSDARG00000111562		ENSDARG00000111562	5S_rRNA	5S ribosomal RNA [Source:RFAM;Acc:RF00001]
ENSDARG00000111769	0	NA	NA	NA	NA	NA	ENSDARG00000111769		ENSDARG00000111769	5S_rRNA	5S ribosomal RNA [Source:RFAM;Acc:RF00001]
ENSDARG00000082600	0	NA	NA	NA	NA	NA	ENSDARG00000082600		ENSDARG00000082600	5S_rRNA	5S ribosomal RNA [Source:RFAM;Acc:RF00001]
ENSDARG00000083269	1.04986	0.0307251	0.110455	0.278168	0.780883	NA	ENSDARG00000083269		ENSDARG00000083269	mir218b	microRNA 218b [Source:ZFIN;Acc:ZDB-MIRNAG-090929-194]
ENSDARG00000081351	0	NA	NA	NA	NA	NA	ENSDARG00000081351		ENSDARG00000081351	5S_rRNA	5S ribosomal RNA [Source:RFAM;Acc:RF00001]
ENSDARG00000101674	0.257239	0.0319708	0.042065	0.760033	0.447235	NA	ENSDARG00000101674		ENSDARG00000101674	5S_rRNA	5S ribosomal RNA [Source:RFAM;Acc:RF00001]
ENSDARG00000085581	0.164562	0.0109383	0.042065	0.260033	0.794838	NA	ENSDARG00000085581		ENSDARG00000085581	5S_rRNA	5S ribosomal RNA [Source:RFAM;Acc:RF00001]
ENSDARG00000099875	0.394382	-0.0226332	0.0483105	-0.468494	0.639432	NA	ENSDARG00000099875		ENSDARG00000099875	ENSDARG00000099875	None
ENSDARG00000111089	0.0770093	-0.0100942	0.042065	-0.239967	0.810356	NA	ENSDARG00000111089		ENSDARG00000111089	5S_rRNA	5S ribosomal RNA [Source:RFAM;Acc:RF00001]
ENSDARG00000109514	1.21269	-0.0903849	0.105503	-0.856703	0.391609	NA	ENSDARG00000109514		ENSDARG00000109514	U8	U8 small nucleolar RNA [Source:RFAM;Acc:RF00096]
ENSDARG00000111524	0	NA	NA	NA	NA	NA	ENSDARG00000111524		ENSDARG00000111524	5S_rRNA	5S ribosomal RNA [Source:RFAM;Acc:RF00001]
ENSDARG00000081379	1.17248	-0.0762594	0.101961	-0.747929	0.454503	NA	ENSDARG00000081379		ENSDARG00000081379	U8	U8 small nucleolar RNA [Source:RFAM;Acc:RF00096]
ENSDARG00000082462	0	NA	NA	NA	NA	NA	ENSDARG00000082462		ENSDARG00000082462	mir27d	microRNA 27d [Source:ZFIN;Acc:ZDB-MIRNAG-081210-10]
ENSDARG00000081315	0	NA	NA	NA	NA	NA	ENSDARG00000081315		ENSDARG00000081315	dre-mir-99-2	microRNA 99-2 [Source:ZFIN;Acc:ZDB-MIRNAG-081205-2]
ENSDARG00000081078	0	NA	NA	NA	NA	NA	ENSDARG00000081078		ENSDARG00000081078	5S_rRNA	5S ribosomal RNA [Source:RFAM;Acc:RF00001]
ENSDARG00000082008	1.05479	-0.0451859	0.111312	-0.405939	0.684788	NA	ENSDARG00000082008		ENSDARG00000082008	SNORD14	Small nucleolar RNA SNORD14 [Source:RFAM;Acc:RF00016]
ENSDARG00000106229	0.477258	-0.0662454	0.0510914	-1.29661	0.194767	NA	ENSDARG00000106229		ENSDARG00000106229	5S_rRNA	5S ribosomal RNA [Source:RFAM;Acc:RF00001]
ENSDARG00000106411	0.317451	0	0.042065	0	1	NA	ENSDARG00000106411		ENSDARG00000106411	5S_rRNA	5S ribosomal RNA [Source:RFAM;Acc:RF00001]
ENSDARG00000107970	0	NA	NA	NA	NA	NA	ENSDARG00000107970		ENSDARG00000107970	5S_rRNA	5S ribosomal RNA [Source:RFAM;Acc:RF00001]
ENSDARG00000113307	0.0513908	0.00392745	0.042065	0.0933662	0.925613	NA	ENSDARG00000113307		ENSDARG00000113307	5S_rRNA	5S ribosomal RNA [Source:RFAM;Acc:RF00001]
ENSDARG00000115442	0.365235	-0.0171051	0.042065	-0.406634	0.684277	NA	ENSDARG00000115442		ENSDARG00000115442	5S_rRNA	5S ribosomal RNA [Source:RFAM;Acc:RF00001]
ENSDARG00000106421	0.212382	0.00392745	0.042065	0.0933662	0.925613	NA	ENSDARG00000106421		ENSDARG00000106421	5S_rRNA	5S ribosomal RNA [Source:RFAM;Acc:RF00001]
ENSDARG00000108643	0.198549	-0.00308339	0.042065	-0.0733005	0.941567	NA	ENSDARG00000108643		ENSDARG00000108643	5S_rRNA	5S ribosomal RNA [Source:RFAM;Acc:RF00001]
ENSDARG00000076949	0	NA	NA	NA	NA	NA	ENSDARG00000076949		ENSDARG00000076949	ENSDARG00000076949	None
ENSDARG00000106033	0.12907	-0.0100942	0.042065	-0.239967	0.810356	NA	ENSDARG00000106033		ENSDARG00000106033	5S_rRNA	5S ribosomal RNA [Source:RFAM;Acc:RF00001]
ENSDARG00000111734	0	NA	NA	NA	NA	NA	ENSDARG00000111734		ENSDARG00000111734	ENSDARG00000111734	None
ENSDARG00000080923	0	NA	NA	NA	NA	NA	ENSDARG00000080923		ENSDARG00000080923	mir24-1	microRNA 24-1 [Source:ZFIN;Acc:ZDB-MIRNAG-050103-11]
ENSDARG00000110972	0.41026	-0.0234893	0.0492036	-0.477389	0.633085	NA	ENSDARG00000110972		ENSDARG00000110972	5S_rRNA	5S ribosomal RNA [Source:RFAM;Acc:RF00001]
ENSDARG00000081488	0.0681214	0	0.042065	0	1	NA	ENSDARG00000081488		ENSDARG00000081488	mir301c	microRNA 301c [Source:ZFIN;Acc:ZDB-MIRNAG-090929-199]
ENSDARG00000113000	0.238846	0.0161162	0.0509408	0.31637	0.751722	NA	ENSDARG00000113000		ENSDARG00000113000	5S_rRNA	5S ribosomal RNA [Source:RFAM;Acc:RF00001]
ENSDARG00000113306	0.276019	0.0179491	0.042065	0.426699	0.669598	NA	ENSDARG00000113306		ENSDARG00000113306	ENSDARG00000113306	None
ENSDARG00000110273	0	NA	NA	NA	NA	NA	ENSDARG00000110273		ENSDARG00000110273	5S_rRNA	5S ribosomal RNA [Source:RFAM;Acc:RF00001]
ENSDARG00000083624	0.160992	0	0.042065	0	1	NA	ENSDARG00000083624		ENSDARG00000083624	mir430a-1	microRNA 430a-1 [Source:ZFIN;Acc:ZDB-MIRNAG-090929-33]
ENSDARG00000116183	0.127192	-0.0171051	0.042065	-0.406634	0.684277	NA	ENSDARG00000116183		ENSDARG00000116183	5S_rRNA	5S ribosomal RNA [Source:RFAM;Acc:RF00001]
ENSDARG00000108637	0.0681214	0	0.042065	0	1	NA	ENSDARG00000108637		ENSDARG00000108637	5S_rRNA	5S ribosomal RNA [Source:RFAM;Acc:RF00001]
ENSDARG00000116784	0.462602	0.0430484	0.0665461	0.646896	0.517699	NA	ENSDARG00000116784		ENSDARG00000116784	5S_rRNA	5S ribosomal RNA [Source:RFAM;Acc:RF00001]
ENSDARG00000084433	0.0536639	0	0.042065	0	1	NA	ENSDARG00000084433		ENSDARG00000084433	5S_rRNA	5S ribosomal RNA [Source:RFAM;Acc:RF00001]
ENSDARG00000109511	0.42167	0.0319708	0.057891	0.552257	0.580772	NA	ENSDARG00000109511		ENSDARG00000109511	5S_rRNA	5S ribosomal RNA [Source:RFAM;Acc:RF00001]
ENSDARG00000111130	0.192298	-0.0171051	0.042065	-0.406634	0.684277	NA	ENSDARG00000111130		ENSDARG00000111130	5S_rRNA	5S ribosomal RNA [Source:RFAM;Acc:RF00001]
ENSDARG00000083391	0.0712029	-0.0100942	0.042065	-0.239967	0.810356	NA	ENSDARG00000083391		ENSDARG00000083391	5S_rRNA	5S ribosomal RNA [Source:RFAM;Acc:RF00001]
ENSDARG00000109923	0.456469	-0.0748681	0.0737147	-1.01565	0.309798	NA	ENSDARG00000109923		ENSDARG00000109923	5S_rRNA	5S ribosomal RNA [Source:RFAM;Acc:RF00001]
ENSDARG00000116494	0.12901	0	0.042065	0	1	NA	ENSDARG00000116494		ENSDARG00000116494	ENSDARG00000116494	None
ENSDARG00000114119	0	NA	NA	NA	NA	NA	ENSDARG00000114119		ENSDARG00000114119	5S_rRNA	5S ribosomal RNA [Source:RFAM;Acc:RF00001]
ENSDARG00000106710	0.968588	0.0894351	0.0912538	0.98007	0.327052	NA	ENSDARG00000106710		ENSDARG00000106710	5S_rRNA	5S ribosomal RNA [Source:RFAM;Acc:RF00001]
ENSDARG00000115663	1.21445	0.112604	0.116023	0.970536	0.331779	NA	ENSDARG00000115663		ENSDARG00000115663	U8	U8 small nucleolar RNA [Source:RFAM;Acc:RF00096]
ENSDARG00000112294	0	NA	NA	NA	NA	NA	ENSDARG00000112294		ENSDARG00000112294	ENSDARG00000112294	None
ENSDARG00000110735	0.642508	-0.0908478	0.0707151	-1.2847	0.198897	NA	ENSDARG00000110735		ENSDARG00000110735	5S_rRNA	5S ribosomal RNA [Source:RFAM;Acc:RF00001]
ENSDARG00000107965	0.454357	-0.0243977	0.0671189	-0.363499	0.716232	NA	ENSDARG00000107965		ENSDARG00000107965	5S_rRNA	5S ribosomal RNA [Source:RFAM;Acc:RF00001]
ENSDARG00000110331	0	NA	NA	NA	NA	NA	ENSDARG00000110331		ENSDARG00000110331	5S_rRNA	5S ribosomal RNA [Source:RFAM;Acc:RF00001]
ENSDARG00000107820	0.064505	0	0.042065	0	1	NA	ENSDARG00000107820		ENSDARG00000107820	5S_rRNA	5S ribosomal RNA [Source:RFAM;Acc:RF00001]
ENSDARG00000113795	0.586613	0.109537	0.0854971	1.28118	0.20013	NA	ENSDARG00000113795		ENSDARG00000113795	5S_rRNA	5S ribosomal RNA [Source:RFAM;Acc:RF00001]
ENSDARG00000082628	0.379654	0.00506159	0.0476862	0.106144	0.915468	NA	ENSDARG00000082628		ENSDARG00000082628	U1	U1 spliceosomal RNA [Source:RFAM;Acc:RF00003]
ENSDARG00000085090	0	NA	NA	NA	NA	NA	ENSDARG00000085090		ENSDARG00000085090	5S_rRNA	5S ribosomal RNA [Source:RFAM;Acc:RF00001]
ENSDARG00000081514	0	NA	NA	NA	NA	NA	ENSDARG00000081514		ENSDARG00000081514	dre-mir-23b	dre-mir-23b [Source:miRBase;Acc:MI0001917]
ENSDARG00000099228	0.879593	-0.0248401	0.0814746	-0.304882	0.760456	NA	ENSDARG00000099228		ENSDARG00000099228	5S_rRNA	5S ribosomal RNA [Source:RFAM;Acc:RF00001]
ENSDARG00000084215	0.0635962	-0.0100942	0.042065	-0.239967	0.810356	NA	ENSDARG00000084215		ENSDARG00000084215	5S_rRNA	5S ribosomal RNA [Source:RFAM;Acc:RF00001]
ENSDARG00000108016	0.103351	0.0109383	0.042065	0.260033	0.794838	NA	ENSDARG00000108016		ENSDARG00000108016	5S_rRNA	5S ribosomal RNA [Source:RFAM;Acc:RF00001]
ENSDARG00000107368	0.477904	0.0222538	0.0584251	0.380894	0.703282	NA	ENSDARG00000107368		ENSDARG00000107368	5S_rRNA	5S ribosomal RNA [Source:RFAM;Acc:RF00001]
ENSDARG00000110014	0.12698	0	0.042065	0	1	NA	ENSDARG00000110014		ENSDARG00000110014	5S_rRNA	5S ribosomal RNA [Source:RFAM;Acc:RF00001]
ENSDARG00000080633	0.836424	-0.0176453	0.0965794	-0.182703	0.855031	NA	ENSDARG00000080633		ENSDARG00000080633	U8	U8 small nucleolar RNA [Source:RFAM;Acc:RF00096]
ENSDARG00000113056	0.54921	-0.0616366	0.0604905	-1.01895	0.308229	NA	ENSDARG00000113056		ENSDARG00000113056	SNORD14	Small nucleolar RNA SNORD14 [Source:RFAM;Acc:RF00016]
ENSDARG00000110968	0.112786	0.0109383	0.042065	0.260033	0.794838	NA	ENSDARG00000110968		ENSDARG00000110968	5S_rRNA	5S ribosomal RNA [Source:RFAM;Acc:RF00001]
ENSDARG00000102803	0.88961	0.0344744	0.110902	0.310855	0.755911	NA	ENSDARG00000102803		ENSDARG00000102803	ENSDARG00000102803	None
ENSDARG00000083420	0.204411	-0.0100942	0.042065	-0.239967	0.810356	NA	ENSDARG00000083420		ENSDARG00000083420	dre-mir-301a-1	microRNA 301a-1 [Source:ZFIN;Acc:ZDB-MIRNAG-090929-196]
ENSDARG00000107613	0.315337	0	0.042065	0	1	NA	ENSDARG00000107613		ENSDARG00000107613	5S_rRNA	5S ribosomal RNA [Source:RFAM;Acc:RF00001]
ENSDARG00000080238	0.0634902	0	0.042065	0	1	NA	ENSDARG00000080238		ENSDARG00000080238	mirlet7c-2	microRNA let7c-2 [Source:ZFIN;Acc:ZDB-MIRNAG-081203-6]
ENSDARG00000117285	0.461208	0.0373942	0.0802443	0.466004	0.641213	NA	ENSDARG00000117285		ENSDARG00000117285	ENSDARG00000117285	None
ENSDARG00000117243	0.174269	0.00392745	0.042065	0.0933662	0.925613	NA	ENSDARG00000117243		ENSDARG00000117243	ENSDARG00000117243	None
ENSDARG00000117289	1.2574	-0.0323702	0.122902	-0.263381	0.792257	NA	ENSDARG00000117289		ENSDARG00000117289	ENSDARG00000117289	None
ENSDARG00000095730	1.14455	0.16807	0.11637	1.44428	0.148661	NA	ENSDARG00000095730		ENSDARG00000095730	ENSDARG00000095730	None
ENSDARG00000112474	1.02649	0.0651904	0.0976779	0.667402	0.504515	NA	ENSDARG00000112474		ENSDARG00000112474	ENSDARG00000112474	None
ENSDARG00000078763	0.0516755	0.00392745	0.042065	0.0933662	0.925613	NA	ENSDARG00000078763		ENSDARG00000078763	ENSDARG00000078763	None
ENSDARG00000093855	0	NA	NA	NA	NA	NA	ENSDARG00000093855		ENSDARG00000093855	ENSDARG00000093855	None
ENSDARG00000079987	0	NA	NA	NA	NA	NA	ENSDARG00000079987		ENSDARG00000079987	ENSDARG00000079987	None
ENSDARG00000096446	0	NA	NA	NA	NA	NA	ENSDARG00000096446		ENSDARG00000096446	ENSDARG00000096446	None
ENSDARG00000110046	0.30902	0.0319708	0.042065	0.760033	0.447235	NA	ENSDARG00000110046		ENSDARG00000110046	ENSDARG00000110046	None
ENSDARG00000071461	0	NA	NA	NA	NA	NA	ENSDARG00000071461		ENSDARG00000071461	ENSDARG00000071461	None
ENSDARG00000100538	0.116038	-0.0100942	0.042065	-0.239967	0.810356	NA	ENSDARG00000100538		ENSDARG00000100538	ENSDARG00000100538	None
ENSDARG00000095733	0.56116	0.0100677	0.0826713	0.12178	0.903074	NA	ENSDARG00000095733		ENSDARG00000095733	ENSDARG00000095733	None
ENSDARG00000071727	0	NA	NA	NA	NA	NA	ENSDARG00000071727		ENSDARG00000071727	eef1a1l3	eukaryotic translation elongation factor 1 alpha 1, like 3 [Source:ZFIN;Acc:ZDB-GENE-030131-5667]
ENSDARG00000101934	0.477002	0	0.0600493	0	1	NA	ENSDARG00000101934		ENSDARG00000101934	ENSDARG00000101934	None
ENSDARG00000094442	0.175323	-0.0100942	0.042065	-0.239967	0.810356	NA	ENSDARG00000094442		ENSDARG00000094442	ENSDARG00000094442	None
ENSDARG00000093645	0	NA	NA	NA	NA	NA	ENSDARG00000093645		ENSDARG00000093645	ENSDARG00000093645	None
ENSDARG00000095653	0.375807	-0.0130144	0.0476958	-0.272863	0.784958	NA	ENSDARG00000095653		ENSDARG00000095653	ENSDARG00000095653	None
ENSDARG00000097702	1.25434	-0.228283	0.119333	-1.913	0.0557482	NA	ENSDARG00000097702		ENSDARG00000097702	ENSDARG00000097702	None
ENSDARG00000096890	0	NA	NA	NA	NA	NA	ENSDARG00000096890		ENSDARG00000096890	ENSDARG00000096890	None
ENSDARG00000093322	0.484346	0.0562466	0.0734696	0.765576	0.443929	NA	ENSDARG00000093322		ENSDARG00000093322	ENSDARG00000093322	None
ENSDARG00000097629	0.419385	-0.0587074	0.0575181	-1.02068	0.307407	NA	ENSDARG00000097629		ENSDARG00000097629	ENSDARG00000097629	None
ENSDARG00000093098	0.756154	0.0201595	0.0893501	0.225624	0.821494	NA	ENSDARG00000093098		ENSDARG00000093098	ccl34b.8	chemokine (C-C motif) ligand 34b, duplicate 8 [Source:ZFIN;Acc:ZDB-GENE-111012-6]
ENSDARG00000094547	0.331996	-0.0296836	0.046616	-0.636768	0.524276	NA	ENSDARG00000094547		ENSDARG00000094547	ENSDARG00000094547	None
ENSDARG00000092995	0	NA	NA	NA	NA	NA	ENSDARG00000092995		ENSDARG00000092995	ENSDARG00000092995	None
ENSDARG00000094942	0.194013	0.0109383	0.042065	0.260033	0.794838	NA	ENSDARG00000094942		ENSDARG00000094942	ENSDARG00000094942	None
ENSDARG00000097235	0.719366	-0.0887538	0.0824807	-1.07606	0.281902	NA	ENSDARG00000097235		ENSDARG00000097235	ENSDARG00000097235	None
ENSDARG00000097330	0	NA	NA	NA	NA	NA	ENSDARG00000097330		ENSDARG00000097330	ENSDARG00000097330	None
ENSDARG00000100235	1.26922	0.0790237	0.0951072	0.83089	0.406036	NA	ENSDARG00000100235		ENSDARG00000100235	ENSDARG00000100235	None
ENSDARG00000099575	0.390928	-0.0180515	0.0560345	-0.322151	0.747339	NA	ENSDARG00000099575		ENSDARG00000099575	ENSDARG00000099575	None
ENSDARG00000093743	1.01733	-0.010858	0.104398	-0.104005	0.917165	NA	ENSDARG00000093743		ENSDARG00000093743	ENSDARG00000093743	None
ENSDARG00000097220	0.170818	0	0.042065	0	1	NA	ENSDARG00000097220		ENSDARG00000097220	ENSDARG00000097220	None
ENSDARG00000096436	0.61427	0.0698291	0.0694149	1.00597	0.314432	NA	ENSDARG00000096436		ENSDARG00000096436	ENSDARG00000096436	None
ENSDARG00000071864	0	NA	NA	NA	NA	NA	ENSDARG00000071864		ENSDARG00000071864	ENSDARG00000071864	None
ENSDARG00000097983	0.195006	0.00392745	0.042065	0.0933662	0.925613	NA	ENSDARG00000097983		ENSDARG00000097983	ENSDARG00000097983	None
ENSDARG00000094667	0.261991	-0.0311267	0.042065	-0.739967	0.45932	NA	ENSDARG00000094667		ENSDARG00000094667	ENSDARG00000094667	None
ENSDARG00000092172	0	NA	NA	NA	NA	NA	ENSDARG00000092172		ENSDARG00000092172	ENSDARG00000092172	None
ENSDARG00000103141	0.123664	0	0.042065	0	1	NA	ENSDARG00000103141		ENSDARG00000103141	ENSDARG00000103141	None
ENSDARG00000071626	0	NA	NA	NA	NA	NA	ENSDARG00000071626		ENSDARG00000071626	ptgdsb.2	prostaglandin D2 synthase b, tandem duplicate 2 [Source:ZFIN;Acc:ZDB-GENE-030911-3]
ENSDARG00000095281	0.68503	0.0483438	0.0803092	0.60197	0.547194	NA	ENSDARG00000095281		ENSDARG00000095281	zgc:152652	zgc:152652 [Source:ZFIN;Acc:ZDB-GENE-060818-27]
ENSDARG00000092885	0.648674	-0.0581462	0.0867995	-0.669891	0.502927	NA	ENSDARG00000092885		ENSDARG00000092885	zgc:171977	zgc:171977 [Source:ZFIN;Acc:ZDB-GENE-070822-24]
ENSDARG00000098041	0.614007	-0.0284933	0.0763029	-0.373423	0.708833	NA	ENSDARG00000098041		ENSDARG00000098041	ENSDARG00000098041	None
ENSDARG00000093216	0.103832	0.00392745	0.042065	0.0933662	0.925613	NA	ENSDARG00000093216		ENSDARG00000093216	si:ch211-146l10.7	si:ch211-146l10.7 [Source:ZFIN;Acc:ZDB-GENE-091112-4]
ENSDARG00000078638	0.0716038	0	0.042065	0	1	NA	ENSDARG00000078638		ENSDARG00000078638	zgc:171750	zgc:171750 [Source:ZFIN;Acc:ZDB-GENE-071004-30]
ENSDARG00000092924	0.159388	0	0.042065	0	1	NA	ENSDARG00000092924		ENSDARG00000092924	zgc:171474	zgc:171474 [Source:NCBI gene (formerly Entrezgene);Acc:100137113]
ENSDARG00000045424	0.0635962	-0.0100942	0.042065	-0.239967	0.810356	NA	ENSDARG00000045424		ENSDARG00000045424	zgc:173856	zgc:173856 [Source:ZFIN;Acc:ZDB-GENE-030131-5358]
ENSDARG00000045423	0.66527	-0.00126344	0.0864038	-0.0146225	0.988333	NA	ENSDARG00000045423		ENSDARG00000045423	si:ch211-146l10.8	si:ch211-146l10.8 [Source:ZFIN;Acc:ZDB-GENE-160113-6]
ENSDARG00000096900	1.11381	-0.121711	0.114426	-1.06367	0.287477	NA	ENSDARG00000096900		ENSDARG00000096900	ENSDARG00000096900	None
ENSDARG00000097835	0.96305	0.0942117	0.0845332	1.11449	0.265068	NA	ENSDARG00000097835		ENSDARG00000097835	ENSDARG00000097835	None
ENSDARG00000093011	0	NA	NA	NA	NA	NA	ENSDARG00000093011		ENSDARG00000093011	ENSDARG00000093011	None
ENSDARG00000095829	0	NA	NA	NA	NA	NA	ENSDARG00000095829		ENSDARG00000095829	ENSDARG00000095829	None
ENSDARG00000071446	0.437269	0.0330144	0.0569205	0.580008	0.561909	NA	ENSDARG00000071446		ENSDARG00000071446	ENSDARG00000071446	None
ENSDARG00000109245	0.929074	0.199643	0.101744	1.9622	0.0497395	NA	ENSDARG00000109245		ENSDARG00000109245	ENSDARG00000109245	None
ENSDARG00000114721	0.232116	0	0.0426242	0	1	NA	ENSDARG00000114721		ENSDARG00000114721	ENSDARG00000114721	None
ENSDARG00000082491	0.430688	0.033557	0.0730673	0.459261	0.646047	NA	ENSDARG00000082491		ENSDARG00000082491	5S_rRNA	5S ribosomal RNA [Source:RFAM;Acc:RF00001]
ENSDARG00000109809	0.064505	0	0.042065	0	1	NA	ENSDARG00000109809		ENSDARG00000109809	5S_rRNA	5S ribosomal RNA [Source:RFAM;Acc:RF00001]
ENSDARG00000113628	0.200331	0.00392745	0.042065	0.0933662	0.925613	NA	ENSDARG00000113628		ENSDARG00000113628	5S_rRNA	5S ribosomal RNA [Source:RFAM;Acc:RF00001]
ENSDARG00000102732	0.279343	0.0405104	0.0534257	0.758256	0.448298	NA	ENSDARG00000102732		ENSDARG00000102732	dre-mir-7147	dre-mir-7147 [Source:miRBase;Acc:MI0023606]
ENSDARG00000102422	0	NA	NA	NA	NA	NA	ENSDARG00000102422		ENSDARG00000102422	5S_rRNA	5S ribosomal RNA [Source:RFAM;Acc:RF00001]
ENSDARG00000106972	0.0536639	0	0.042065	0	1	NA	ENSDARG00000106972		ENSDARG00000106972	5S_rRNA	5S ribosomal RNA [Source:RFAM;Acc:RF00001]
ENSDARG00000107850	0.815965	-0.0650897	0.0792881	-0.820926	0.411689	NA	ENSDARG00000107850		ENSDARG00000107850	5S_rRNA	5S ribosomal RNA [Source:RFAM;Acc:RF00001]
ENSDARG00000109572	0.0520603	0	0.042065	0	1	NA	ENSDARG00000109572		ENSDARG00000109572	5S_rRNA	5S ribosomal RNA [Source:RFAM;Acc:RF00001]
ENSDARG00000110233	0.485996	0.00580734	0.050458	0.115093	0.908372	NA	ENSDARG00000110233		ENSDARG00000110233	5S_rRNA	5S ribosomal RNA [Source:RFAM;Acc:RF00001]
ENSDARG00000107934	0.173612	0.0179491	0.042065	0.426699	0.669598	NA	ENSDARG00000107934		ENSDARG00000107934	5S_rRNA	5S ribosomal RNA [Source:RFAM;Acc:RF00001]
ENSDARG00000116940	1.05606	0.0624148	0.0927387	0.673018	0.500936	NA	ENSDARG00000116940		ENSDARG00000116940	5S_rRNA	5S ribosomal RNA [Source:RFAM;Acc:RF00001]
ENSDARG00000109959	0.696458	0.0863892	0.0805873	1.07199	0.283722	NA	ENSDARG00000109959		ENSDARG00000109959	5S_rRNA	5S ribosomal RNA [Source:RFAM;Acc:RF00001]
ENSDARG00000113346	0.44589	0.0740237	0.0665302	1.11263	0.265866	NA	ENSDARG00000113346		ENSDARG00000113346	ENSDARG00000113346	None
ENSDARG00000113786	0	NA	NA	NA	NA	NA	ENSDARG00000113786		ENSDARG00000113786	ENSDARG00000113786	None
ENSDARG00000115131	0	NA	NA	NA	NA	NA	ENSDARG00000115131		ENSDARG00000115131	5S_rRNA	5S ribosomal RNA [Source:RFAM;Acc:RF00001]
ENSDARG00000103972	0.735779	-0.0876972	0.0794015	-1.10448	0.269385	NA	ENSDARG00000103972		ENSDARG00000103972	ENSDARG00000103972	None
ENSDARG00000115418	0	NA	NA	NA	NA	NA	ENSDARG00000115418		ENSDARG00000115418	5S_rRNA	5S ribosomal RNA [Source:RFAM;Acc:RF00001]
ENSDARG00000115708	0	NA	NA	NA	NA	NA	ENSDARG00000115708		ENSDARG00000115708	5S_rRNA	5S ribosomal RNA [Source:RFAM;Acc:RF00001]
ENSDARG00000109194	0.337654	-0.0298826	0.0467701	-0.638925	0.522871	NA	ENSDARG00000109194		ENSDARG00000109194	5S_rRNA	5S ribosomal RNA [Source:RFAM;Acc:RF00001]
ENSDARG00000085507	0	NA	NA	NA	NA	NA	ENSDARG00000085507		ENSDARG00000085507	5S_rRNA	5S ribosomal RNA [Source:RFAM;Acc:RF00001]
ENSDARG00000116503	0.307497	0.0180246	0.0538263	0.334866	0.737726	NA	ENSDARG00000116503		ENSDARG00000116503	ENSDARG00000116503	None
ENSDARG00000027161	1.09396	0.0502199	0.0885336	0.567241	0.57055	NA	ENSDARG00000027161		ENSDARG00000027161	ENSDARG00000027161	None
ENSDARG00000083247	0.0712029	-0.0100942	0.042065	-0.239967	0.810356	NA	ENSDARG00000083247		ENSDARG00000083247	dre-mir-727	microRNA 727 [Source:ZFIN;Acc:ZDB-MIRNAG-090929-305]
ENSDARG00000086010	0.0524413	0	0.042065	0	1	NA	ENSDARG00000086010		ENSDARG00000086010	5S_rRNA	5S ribosomal RNA [Source:RFAM;Acc:RF00001]
ENSDARG00000107445	0	NA	NA	NA	NA	NA	ENSDARG00000107445		ENSDARG00000107445	5S_rRNA	5S ribosomal RNA [Source:RFAM;Acc:RF00001]
ENSDARG00000084290	0.229124	0.00399821	0.0424385	0.0942118	0.924941	NA	ENSDARG00000084290		ENSDARG00000084290	5S_rRNA	5S ribosomal RNA [Source:RFAM;Acc:RF00001]
ENSDARG00000116030	1.17756	-0.102328	0.11624	-0.880313	0.37869	NA	ENSDARG00000116030		ENSDARG00000116030	5S_rRNA	5S ribosomal RNA [Source:RFAM;Acc:RF00001]
ENSDARG00000112197	0.189114	-0.00308339	0.042065	-0.0733005	0.941567	NA	ENSDARG00000112197		ENSDARG00000112197	5S_rRNA	5S ribosomal RNA [Source:RFAM;Acc:RF00001]
ENSDARG00000108928	0.229974	-0.00308339	0.042065	-0.0733005	0.941567	NA	ENSDARG00000108928		ENSDARG00000108928	5S_rRNA	5S ribosomal RNA [Source:RFAM;Acc:RF00001]
ENSDARG00000115878	0	NA	NA	NA	NA	NA	ENSDARG00000115878		ENSDARG00000115878	5S_rRNA	5S ribosomal RNA [Source:RFAM;Acc:RF00001]
ENSDARG00000113026	0.313998	0.0109383	0.042065	0.260033	0.794838	NA	ENSDARG00000113026		ENSDARG00000113026	5S_rRNA	5S ribosomal RNA [Source:RFAM;Acc:RF00001]
ENSDARG00000084107	0.0704053	0	0.042065	0	1	NA	ENSDARG00000084107		ENSDARG00000084107	5S_rRNA	5S ribosomal RNA [Source:RFAM;Acc:RF00001]
ENSDARG00000109429	0.316549	0.00656175	0.0541928	0.121082	0.903626	NA	ENSDARG00000109429		ENSDARG00000109429	5S_rRNA	5S ribosomal RNA [Source:RFAM;Acc:RF00001]
ENSDARG00000114984	0.453609	0.015801	0.0570098	0.277163	0.781655	NA	ENSDARG00000114984		ENSDARG00000114984	ENSDARG00000114984	None
ENSDARG00000084965	0	NA	NA	NA	NA	NA	ENSDARG00000084965		ENSDARG00000084965	5S_rRNA	5S ribosomal RNA [Source:RFAM;Acc:RF00001]
ENSDARG00000099782	0.0611106	0.00392745	0.042065	0.0933662	0.925613	NA	ENSDARG00000099782		ENSDARG00000099782	ENSDARG00000099782	None
ENSDARG00000116293	0.142406	-0.0171051	0.042065	-0.406634	0.684277	NA	ENSDARG00000116293		ENSDARG00000116293	5S_rRNA	5S ribosomal RNA [Source:RFAM;Acc:RF00001]
ENSDARG00000116160	1.24372	-0.0252734	0.0841365	-0.300386	0.763883	NA	ENSDARG00000116160		ENSDARG00000116160	5S_rRNA	5S ribosomal RNA [Source:RFAM;Acc:RF00001]
ENSDARG00000107812	0.206113	-0.0100942	0.042065	-0.239967	0.810356	NA	ENSDARG00000107812		ENSDARG00000107812	5S_rRNA	5S ribosomal RNA [Source:RFAM;Acc:RF00001]
ENSDARG00000106503	0.120182	0	0.042065	0	1	NA	ENSDARG00000106503		ENSDARG00000106503	5S_rRNA	5S ribosomal RNA [Source:RFAM;Acc:RF00001]
ENSDARG00000106397	0.115656	-0.0100942	0.042065	-0.239967	0.810356	NA	ENSDARG00000106397		ENSDARG00000106397	5S_rRNA	5S ribosomal RNA [Source:RFAM;Acc:RF00001]
ENSDARG00000112662	0	NA	NA	NA	NA	NA	ENSDARG00000112662		ENSDARG00000112662	5S_rRNA	5S ribosomal RNA [Source:RFAM;Acc:RF00001]
ENSDARG00000084074	0	NA	NA	NA	NA	NA	ENSDARG00000084074		ENSDARG00000084074	5S_rRNA	5S ribosomal RNA [Source:RFAM;Acc:RF00001]
ENSDARG00000111426	0	NA	NA	NA	NA	NA	ENSDARG00000111426		ENSDARG00000111426	5S_rRNA	5S ribosomal RNA [Source:RFAM;Acc:RF00001]
ENSDARG00000085886	0	NA	NA	NA	NA	NA	ENSDARG00000085886		ENSDARG00000085886	dre-mir-735	dre-mir-735 [Source:miRBase;Acc:MI0004781]
ENSDARG00000109863	0	NA	NA	NA	NA	NA	ENSDARG00000109863		ENSDARG00000109863	ENSDARG00000109863	None
ENSDARG00000112184	0.0634902	0	0.042065	0	1	NA	ENSDARG00000112184		ENSDARG00000112184	5S_rRNA	5S ribosomal RNA [Source:RFAM;Acc:RF00001]
ENSDARG00000082329	0.662563	0	0.0486144	0	1	NA	ENSDARG00000082329		ENSDARG00000082329	5S_rRNA	5S ribosomal RNA [Source:RFAM;Acc:RF00001]
ENSDARG00000083708	0	NA	NA	NA	NA	NA	ENSDARG00000083708		ENSDARG00000083708	5S_rRNA	5S ribosomal RNA [Source:RFAM;Acc:RF00001]
ENSDARG00000114445	0	NA	NA	NA	NA	NA	ENSDARG00000114445		ENSDARG00000114445	5S_rRNA	5S ribosomal RNA [Source:RFAM;Acc:RF00001]
ENSDARG00000111279	0.069317	-0.0100942	0.042065	-0.239967	0.810356	NA	ENSDARG00000111279		ENSDARG00000111279	5S_rRNA	5S ribosomal RNA [Source:RFAM;Acc:RF00001]
ENSDARG00000109069	0.197004	-0.00308339	0.042065	-0.0733005	0.941567	NA	ENSDARG00000109069		ENSDARG00000109069	5S_rRNA	5S ribosomal RNA [Source:RFAM;Acc:RF00001]
ENSDARG00000090345	0.234499	0.00406094	0.0427668	0.0949555	0.92435	NA	ENSDARG00000090345		ENSDARG00000090345	5S_rRNA	5S ribosomal RNA [Source:RFAM;Acc:RF00001]
ENSDARG00000113230	0.485859	-0.0128565	0.0685185	-0.187635	0.851162	NA	ENSDARG00000113230		ENSDARG00000113230	5S_rRNA	5S ribosomal RNA [Source:RFAM;Acc:RF00001]
ENSDARG00000112806	0.195649	0	0.042065	0	1	NA	ENSDARG00000112806		ENSDARG00000112806	5S_rRNA	5S ribosomal RNA [Source:RFAM;Acc:RF00001]
ENSDARG00000098887	0	NA	NA	NA	NA	NA	ENSDARG00000098887		ENSDARG00000098887	dre-mir-735	dre-mir-735 [Source:miRBase;Acc:MI0004781]
ENSDARG00000113426	0.20292	-0.0171051	0.042065	-0.406634	0.684277	NA	ENSDARG00000113426		ENSDARG00000113426	5S_rRNA	5S ribosomal RNA [Source:RFAM;Acc:RF00001]
ENSDARG00000110491	0.0524413	0	0.042065	0	1	NA	ENSDARG00000110491		ENSDARG00000110491	5S_rRNA	5S ribosomal RNA [Source:RFAM;Acc:RF00001]
ENSDARG00000081993	0.538485	0.0639726	0.0528284	1.21095	0.225914	NA	ENSDARG00000081993		ENSDARG00000081993	5S_rRNA	5S ribosomal RNA [Source:RFAM;Acc:RF00001]
ENSDARG00000084068	0	NA	NA	NA	NA	NA	ENSDARG00000084068		ENSDARG00000084068	U1	U1 spliceosomal RNA [Source:RFAM;Acc:RF00003]
ENSDARG00000117030	0.0681214	0	0.042065	0	1	NA	ENSDARG00000117030		ENSDARG00000117030	ENSDARG00000117030	None
ENSDARG00000081087	0.064505	0	0.042065	0	1	NA	ENSDARG00000081087		ENSDARG00000081087	dre-mir-728	microRNA 728 [Source:ZFIN;Acc:ZDB-MIRNAG-090929-306]
ENSDARG00000100520	0.891687	0	0.0528806	0	1	NA	ENSDARG00000100520		ENSDARG00000100520	ENSDARG00000100520	None
ENSDARG00000117117	0.554115	-0.0581255	0.0678414	-0.856785	0.391564	NA	ENSDARG00000117117		ENSDARG00000117117	ENSDARG00000117117	None
ENSDARG00000084053	0.0520603	0	0.042065	0	1	NA	ENSDARG00000084053		ENSDARG00000084053	5S_rRNA	5S ribosomal RNA [Source:RFAM;Acc:RF00001]
ENSDARG00000116720	0	NA	NA	NA	NA	NA	ENSDARG00000116720		ENSDARG00000116720	5S_rRNA	5S ribosomal RNA [Source:RFAM;Acc:RF00001]
ENSDARG00000108243	0.263223	0	0.042065	0	1	NA	ENSDARG00000108243		ENSDARG00000108243	5S_rRNA	5S ribosomal RNA [Source:RFAM;Acc:RF00001]
ENSDARG00000106476	0	NA	NA	NA	NA	NA	ENSDARG00000106476		ENSDARG00000106476	5S_rRNA	5S ribosomal RNA [Source:RFAM;Acc:RF00001]
ENSDARG00000100071	0	NA	NA	NA	NA	NA	ENSDARG00000100071		ENSDARG00000100071	dre-mir-137-2	microRNA 137-2 [Source:ZFIN;Acc:ZDB-MIRNAG-081211-13]
ENSDARG00000114156	0.0513908	0.00392745	0.042065	0.0933662	0.925613	NA	ENSDARG00000114156		ENSDARG00000114156	5S_rRNA	5S ribosomal RNA [Source:RFAM;Acc:RF00001]
ENSDARG00000110936	0	NA	NA	NA	NA	NA	ENSDARG00000110936		ENSDARG00000110936	5S_rRNA	5S ribosomal RNA [Source:RFAM;Acc:RF00001]
ENSDARG00000081224	1.19868	-0.103828	0.118356	-0.877251	0.380351	NA	ENSDARG00000081224		ENSDARG00000081224	mir26a-3	microRNA 26a-3 [Source:ZFIN;Acc:ZDB-MIRNAG-081210-5]
ENSDARG00000112322	0	NA	NA	NA	NA	NA	ENSDARG00000112322		ENSDARG00000112322	5S_rRNA	5S ribosomal RNA [Source:RFAM;Acc:RF00001]
ENSDARG00000117234	0.664648	-0.138425	0.0805116	-1.71931	0.0855571	NA	ENSDARG00000117234		ENSDARG00000117234	ENSDARG00000117234	None
ENSDARG00000117354	0.179279	0.00392745	0.042065	0.0933662	0.925613	NA	ENSDARG00000117354		ENSDARG00000117354	ENSDARG00000117354	None
ENSDARG00000117680	0.570299	0.0144888	0.0767634	0.188747	0.850291	NA	ENSDARG00000117680		ENSDARG00000117680	ENSDARG00000117680	None
ENSDARG00000117540	0	NA	NA	NA	NA	NA	ENSDARG00000117540		ENSDARG00000117540	ENSDARG00000117540	None
ENSDARG00000099770	0.55266	-0.106627	0.0712853	-1.49577	0.134713	NA	ENSDARG00000099770		ENSDARG00000099770	ENSDARG00000099770	None
ENSDARG00000105171	0.648566	-0.0776319	0.0627597	-1.23697	0.216098	NA	ENSDARG00000105171		ENSDARG00000105171	ENSDARG00000105171	None
ENSDARG00000095945	0	NA	NA	NA	NA	NA	ENSDARG00000095945		ENSDARG00000095945	ENSDARG00000095945	None
ENSDARG00000095950	0.069317	-0.0100942	0.042065	-0.239967	0.810356	NA	ENSDARG00000095950		ENSDARG00000095950	ENSDARG00000095950	None
ENSDARG00000093852	0.989267	0.0114548	0.0973692	0.117643	0.906351	NA	ENSDARG00000093852		ENSDARG00000093852	ENSDARG00000093852	None
ENSDARG00000007067	0.782456	0.0294285	0.0637139	0.461885	0.644164	NA	ENSDARG00000007067		ENSDARG00000007067	ENSDARG00000007067	None
ENSDARG00000093867	0.882953	0.0149731	0.0857414	0.174631	0.861369	NA	ENSDARG00000093867		ENSDARG00000093867	ENSDARG00000093867	None
ENSDARG00000092927	0	NA	NA	NA	NA	NA	ENSDARG00000092927		ENSDARG00000092927	ENSDARG00000092927	None
ENSDARG00000095355	1.18846	0.00409365	0.105696	0.0387303	0.969105	NA	ENSDARG00000095355		ENSDARG00000095355	si:dkey-78l4.7	si:dkey-78l4.7 [Source:ZFIN;Acc:ZDB-GENE-060503-176]
ENSDARG00000094712	0	NA	NA	NA	NA	NA	ENSDARG00000094712		ENSDARG00000094712	ENSDARG00000094712	None
ENSDARG00000093450	0.517407	-0.0432392	0.050484	-0.856493	0.391725	NA	ENSDARG00000093450		ENSDARG00000093450	ENSDARG00000093450	None
ENSDARG00000071381	0.361688	0	0.042065	0	1	NA	ENSDARG00000071381		ENSDARG00000071381	ENSDARG00000071381	None
ENSDARG00000095318	0.186475	-0.0100942	0.042065	-0.239967	0.810356	NA	ENSDARG00000095318		ENSDARG00000095318	ENSDARG00000095318	None
ENSDARG00000098227	0	NA	NA	NA	NA	NA	ENSDARG00000098227		ENSDARG00000098227	ENSDARG00000098227	None
ENSDARG00000093016	0.736184	0	0.0613871	0	1	NA	ENSDARG00000093016		ENSDARG00000093016	ENSDARG00000093016	None
ENSDARG00000095175	0.122915	0.0109383	0.042065	0.260033	0.794838	NA	ENSDARG00000095175		ENSDARG00000095175	si:dkey-78l4.12	si:dkey-78l4.12 [Source:ZFIN;Acc:ZDB-GENE-060503-364]
ENSDARG00000095195	0.589907	-0.0538211	0.0525666	-1.02386	0.305899	NA	ENSDARG00000095195		ENSDARG00000095195	ENSDARG00000095195	None
ENSDARG00000117135	1.1244	0.0492995	0.0876018	0.562769	0.573592	NA	ENSDARG00000117135		ENSDARG00000117135	ENSDARG00000117135	None
ENSDARG00000095174	0	NA	NA	NA	NA	NA	ENSDARG00000095174		ENSDARG00000095174	ENSDARG00000095174	None
ENSDARG00000092702	1.30153	0	0.109173	0	1	NA	ENSDARG00000092702		ENSDARG00000092702	ENSDARG00000092702	None
ENSDARG00000095398	0.497371	0.0335335	0.0737399	0.454754	0.649286	NA	ENSDARG00000095398		ENSDARG00000095398	ENSDARG00000095398	None
ENSDARG00000094604	0.348848	-0.0396527	0.0636309	-0.623168	0.533174	NA	ENSDARG00000094604		ENSDARG00000094604	ENSDARG00000094604	None
ENSDARG00000092336	0.242348	0	0.0431489	0	1	NA	ENSDARG00000092336		ENSDARG00000092336	ENSDARG00000092336	None
ENSDARG00000086221	0.186971	0	0.042065	0	1	NA	ENSDARG00000086221		ENSDARG00000086221	si:ch211-226h8.4	si:ch211-226h8.4 [Source:ZFIN;Acc:ZDB-GENE-050208-376]
ENSDARG00000092513	0.604198	-0.0426444	0.0701763	-0.607675	0.543403	NA	ENSDARG00000092513		ENSDARG00000092513	ENSDARG00000092513	None
ENSDARG00000077097	0.064505	0	0.042065	0	1	NA	ENSDARG00000077097		ENSDARG00000077097	ENSDARG00000077097	None
ENSDARG00000095966	0.914547	0.0249854	0.0872767	0.286278	0.774665	NA	ENSDARG00000095966		ENSDARG00000095966	zgc:171699	zgc:171699 [Source:ZFIN;Acc:ZDB-GENE-071004-24]
ENSDARG00000095824	0.0681214	0	0.042065	0	1	NA	ENSDARG00000095824		ENSDARG00000095824	ENSDARG00000095824	None
ENSDARG00000092481	0.349161	-0.0405849	0.047961	-0.846206	0.397438	NA	ENSDARG00000092481		ENSDARG00000092481	ENSDARG00000092481	None
ENSDARG00000089869	0	NA	NA	NA	NA	NA	ENSDARG00000089869		ENSDARG00000089869	zgc:172218	zgc:172218 [Source:ZFIN;Acc:ZDB-GENE-080219-50]
ENSDARG00000103936	0	NA	NA	NA	NA	NA	ENSDARG00000103936		ENSDARG00000103936	ENSDARG00000103936	None
ENSDARG00000094199	0	NA	NA	NA	NA	NA	ENSDARG00000094199		ENSDARG00000094199	ENSDARG00000094199	None
ENSDARG00000095439	1.09164	0.0970358	0.107812	0.900045	0.368096	NA	ENSDARG00000095439		ENSDARG00000095439	ENSDARG00000095439	None
ENSDARG00000016825	0.525488	-0.0591047	0.0671725	-0.879894	0.378916	NA	ENSDARG00000016825		ENSDARG00000016825	vtg6	vitellogenin 6 [Source:ZFIN;Acc:ZDB-GENE-001201-5]
ENSDARG00000078429	0.257175	0.00610529	0.0523039	0.116727	0.907076	NA	ENSDARG00000078429		ENSDARG00000078429	vtg4	vitellogenin 4 [Source:ZFIN;Acc:ZDB-GENE-001201-3]
ENSDARG00000093249	0	NA	NA	NA	NA	NA	ENSDARG00000093249		ENSDARG00000093249	si:ch211-226h8.11	si:ch211-226h8.11 [Source:ZFIN;Acc:ZDB-GENE-050208-629]
ENSDARG00000093425	0.12901	0	0.042065	0	1	NA	ENSDARG00000093425		ENSDARG00000093425	ENSDARG00000093425	None
ENSDARG00000092779	1.09295	-0.023237	0.117273	-0.198144	0.842932	NA	ENSDARG00000092779		ENSDARG00000092779	ENSDARG00000092779	None
ENSDARG00000095325	0.115896	0.00392745	0.042065	0.0933662	0.925613	NA	ENSDARG00000095325		ENSDARG00000095325	ENSDARG00000095325	None
ENSDARG00000095952	0.555763	-0.0296083	0.0748478	-0.395581	0.692414	NA	ENSDARG00000095952		ENSDARG00000095952	ENSDARG00000095952	None
ENSDARG00000086408	0	NA	NA	NA	NA	NA	ENSDARG00000086408		ENSDARG00000086408	ENSDARG00000086408	None
ENSDARG00000087583	0.0536639	0	0.042065	0	1	NA	ENSDARG00000087583		ENSDARG00000087583	zgc:171717	zgc:171717 [Source:ZFIN;Acc:ZDB-GENE-071004-25]
ENSDARG00000093061	0.871606	-0.186642	0.0909162	-2.0529	0.0400822	NA	ENSDARG00000093061		ENSDARG00000093061	ENSDARG00000093061	None
ENSDARG00000093333	0.424158	-0.0437395	0.0662827	-0.659893	0.509322	NA	ENSDARG00000093333		ENSDARG00000093333	ENSDARG00000093333	None
ENSDARG00000092082	241.99	0.379102	0.158251	2.39557	NA	NA	ENSDARG00000092082		ENSDARG00000092082	ENSDARG00000092082	None
ENSDARG00000104728	0.0634902	0	0.042065	0	1	NA	ENSDARG00000104728		ENSDARG00000104728	ENSDARG00000104728	None
ENSDARG00000097458	0.358049	-0.0517272	0.0489039	-1.05773	0.290178	NA	ENSDARG00000097458		ENSDARG00000097458	ENSDARG00000097458	None
ENSDARG00000086247	0.598194	-0.0811351	0.0552663	-1.46807	0.142084	NA	ENSDARG00000086247		ENSDARG00000086247	zgc:171781	zgc:171781 [Source:ZFIN;Acc:ZDB-GENE-080305-9]
ENSDARG00000095230	1.06987	-0.118154	0.0852267	-1.38635	0.165641	NA	ENSDARG00000095230		ENSDARG00000095230	ENSDARG00000095230	None
ENSDARG00000092772	0.279577	0.0233333	0.0610951	0.381918	0.702522	NA	ENSDARG00000092772		ENSDARG00000092772	ENSDARG00000092772	None
ENSDARG00000094676	0.282943	0.00622667	0.0528132	0.1179	0.906147	NA	ENSDARG00000094676		ENSDARG00000094676	ENSDARG00000094676	None
ENSDARG00000042947	0.935488	0.132777	0.0921304	1.44119	0.149532	NA	ENSDARG00000042947		ENSDARG00000042947	mstna	myostatin a [Source:ZFIN;Acc:ZDB-GENE-050208-735]
ENSDARG00000088923	0.653086	0.0315192	0.0755842	0.417009	0.676672	NA	ENSDARG00000088923		ENSDARG00000088923	si:ch211-12h2.8	si:ch211-12h2.8 [Source:ZFIN;Acc:ZDB-GENE-091118-43]
ENSDARG00000090929	0.297353	-0.0117337	0.0453164	-0.258928	0.795691	NA	ENSDARG00000090929		ENSDARG00000090929	si:dkeyp-98a7.3	si:dkeyp-98a7.3 [Source:ZFIN;Acc:ZDB-GENE-050208-679]
ENSDARG00000089525	0.617599	0.0526806	0.0706365	0.745798	0.455789	NA	ENSDARG00000089525		ENSDARG00000089525	si:dkeyp-98a7.5	si:dkeyp-98a7.5 [Source:ZFIN;Acc:ZDB-GENE-050208-360]
ENSDARG00000096097	0.251984	0.00596279	0.0516992	0.115336	0.908179	NA	ENSDARG00000096097		ENSDARG00000096097	si:dkeyp-98a7.4	si:dkeyp-98a7.4 [Source:ZFIN;Acc:ZDB-GENE-050208-760]
ENSDARG00000107226	0.0536639	0	0.042065	0	1	NA	ENSDARG00000107226		ENSDARG00000107226	ENSDARG00000107226	None
ENSDARG00000088895	0.262354	0.0179491	0.042065	0.426699	0.669598	NA	ENSDARG00000088895		ENSDARG00000088895	ENSDARG00000088895	None
ENSDARG00000094674	0.0516755	0.00392745	0.042065	0.0933662	0.925613	NA	ENSDARG00000094674		ENSDARG00000094674	si:dkeyp-98a7.8	si:dkeyp-98a7.8 [Source:ZFIN;Acc:ZDB-GENE-050208-600]
ENSDARG00000087584	0.382933	-0.0240847	0.0645329	-0.373216	0.708988	NA	ENSDARG00000087584		ENSDARG00000087584	si:dkeyp-98a7.9	si:dkeyp-98a7.9 [Source:ZFIN;Acc:ZDB-GENE-050208-680]
ENSDARG00000092686	0.0770093	-0.0100942	0.042065	-0.239967	0.810356	NA	ENSDARG00000092686		ENSDARG00000092686	ENSDARG00000092686	None
ENSDARG00000100533	0.69302	0.0393521	0.0723168	0.544163	0.586329	NA	ENSDARG00000100533		ENSDARG00000100533	ENSDARG00000100533	None
ENSDARG00000096423	0.375668	-0.0408947	0.0481413	-0.849471	0.395619	NA	ENSDARG00000096423		ENSDARG00000096423	ENSDARG00000096423	None
ENSDARG00000096237	0.535269	-0.0166052	0.0880965	-0.188489	0.850494	NA	ENSDARG00000096237		ENSDARG00000096237	ENSDARG00000096237	None
ENSDARG00000093850	0.396521	-0.0245863	0.0651853	-0.377175	0.706043	NA	ENSDARG00000093850		ENSDARG00000093850	ENSDARG00000093850	None
ENSDARG00000017994	0	NA	NA	NA	NA	NA	ENSDARG00000017994		ENSDARG00000017994	tssk6	testis-specific serine kinase 6 [Source:ZFIN;Acc:ZDB-GENE-060216-3]
ENSDARG00000099655	1.27004	0.0567876	0.125293	0.45324	0.650376	NA	ENSDARG00000099655		ENSDARG00000099655	ENSDARG00000099655	None
ENSDARG00000111823	0.069317	-0.0100942	0.042065	-0.239967	0.810356	NA	ENSDARG00000111823		ENSDARG00000111823	ENSDARG00000111823	None
ENSDARG00000112788	0	NA	NA	NA	NA	NA	ENSDARG00000112788		ENSDARG00000112788	ENSDARG00000112788	None
ENSDARG00000114379	0.0516755	0.00392745	0.042065	0.0933662	0.925613	NA	ENSDARG00000114379		ENSDARG00000114379	ENSDARG00000114379	None
ENSDARG00000114532	0.156181	0	0.042065	0	1	NA	ENSDARG00000114532		ENSDARG00000114532	ENSDARG00000114532	None
ENSDARG00000094527	1.17772	-0.0363947	0.101825	-0.357424	0.720774	NA	ENSDARG00000094527		ENSDARG00000094527	ENSDARG00000094527	None
ENSDARG00000095933	0.497556	-0.0593959	0.0670869	-0.885357	0.375964	NA	ENSDARG00000095933		ENSDARG00000095933	ENSDARG00000095933	None
ENSDARG00000095689	0	NA	NA	NA	NA	NA	ENSDARG00000095689		ENSDARG00000095689	ENSDARG00000095689	None
ENSDARG00000102397	0	NA	NA	NA	NA	NA	ENSDARG00000102397		ENSDARG00000102397	ENSDARG00000102397	None
ENSDARG00000095870	0	NA	NA	NA	NA	NA	ENSDARG00000095870		ENSDARG00000095870	ENSDARG00000095870	None
ENSDARG00000092781	0.903591	-0.0552414	0.0801464	-0.689256	0.490662	NA	ENSDARG00000092781		ENSDARG00000092781	ENSDARG00000092781	None
ENSDARG00000094960	1.11363	0	0.0938163	0	1	NA	ENSDARG00000094960		ENSDARG00000094960	ENSDARG00000094960	None
ENSDARG00000095729	0.307878	-0.0118245	0.0454894	-0.259939	0.794911	NA	ENSDARG00000095729		ENSDARG00000095729	ENSDARG00000095729	None
ENSDARG00000022670	0.940623	-0.0159372	0.0808231	-0.197186	0.843682	NA	ENSDARG00000022670		ENSDARG00000022670	he1.3	hatching enzyme 1, tandem duplicate 3 [Source:ZFIN;Acc:ZDB-GENE-040518-1]
ENSDARG00000116926	0	NA	NA	NA	NA	NA	ENSDARG00000116926		ENSDARG00000116926	ENSDARG00000116926	None
ENSDARG00000095619	0.588552	0.0868894	0.0840815	1.03339	0.301419	NA	ENSDARG00000095619		ENSDARG00000095619	ENSDARG00000095619	None
ENSDARG00000095727	0.256879	0	0.0523268	0	1	NA	ENSDARG00000095727		ENSDARG00000095727	ENSDARG00000095727	None
ENSDARG00000092518	0.873294	0.0115996	0.0878103	0.132099	0.894906	NA	ENSDARG00000092518		ENSDARG00000092518	ENSDARG00000092518	None
ENSDARG00000019122	6.78678	0.0626097	0.0914863	0.684361	NA	NA	ENSDARG00000019122		ENSDARG00000019122	he1.2	hatching enzyme 1, tandem dupliate 2 [Source:ZFIN;Acc:ZDB-GENE-030131-2100]
ENSDARG00000094662	0	NA	NA	NA	NA	NA	ENSDARG00000094662		ENSDARG00000094662	ENSDARG00000094662	None
ENSDARG00000111258	0.140605	-0.0171051	0.042065	-0.406634	0.684277	NA	ENSDARG00000111258		ENSDARG00000111258	ENSDARG00000111258	None
ENSDARG00000092607	1.33057	0.0764898	0.12196	0.627169	0.530549	NA	ENSDARG00000092607		ENSDARG00000092607	ENSDARG00000092607	None
ENSDARG00000095438	0.064505	0	0.042065	0	1	NA	ENSDARG00000095438		ENSDARG00000095438	ENSDARG00000095438	None
ENSDARG00000111615	0.223344	0.0109769	0.0421386	0.260496	0.794481	NA	ENSDARG00000111615		ENSDARG00000111615	ENSDARG00000111615	None
ENSDARG00000112426	0.0524413	0	0.042065	0	1	NA	ENSDARG00000112426		ENSDARG00000112426	ENSDARG00000112426	None
ENSDARG00000103382	1.03958	-0.246758	0.0939964	-2.62519	0.00866009	NA	ENSDARG00000103382		ENSDARG00000103382	ENSDARG00000103382	None
ENSDARG00000104597	0.427545	-0.0628121	0.059456	-1.05645	0.290764	NA	ENSDARG00000104597		ENSDARG00000104597	ENSDARG00000104597	None
ENSDARG00000112679	0.70601	-0.0166701	0.0706328	-0.23601	0.813425	NA	ENSDARG00000112679		ENSDARG00000112679	ENSDARG00000112679	None
ENSDARG00000111190	0.651076	0.176717	0.0777293	2.27349	0.0229969	NA	ENSDARG00000111190		ENSDARG00000111190	ENSDARG00000111190	None
ENSDARG00000106762	0	NA	NA	NA	NA	NA	ENSDARG00000106762		ENSDARG00000106762	5S_rRNA	5S ribosomal RNA [Source:RFAM;Acc:RF00001]
ENSDARG00000109974	0	NA	NA	NA	NA	NA	ENSDARG00000109974		ENSDARG00000109974	tmem186	transmembrane protein 186 [Source:ZFIN;Acc:ZDB-GENE-081022-122]
ENSDARG00000109667	0	NA	NA	NA	NA	NA	ENSDARG00000109667		ENSDARG00000109667	5S_rRNA	5S ribosomal RNA [Source:RFAM;Acc:RF00001]
ENSDARG00000105031	0	NA	NA	NA	NA	NA	ENSDARG00000105031		ENSDARG00000105031	ENSDARG00000105031	None
ENSDARG00000112688	0.254729	0.0109383	0.042065	0.260033	0.794838	NA	ENSDARG00000112688		ENSDARG00000112688	5S_rRNA	5S ribosomal RNA [Source:RFAM;Acc:RF00001]
ENSDARG00000085594	0	NA	NA	NA	NA	NA	ENSDARG00000085594		ENSDARG00000085594	ENSDARG00000085594	None
ENSDARG00000115357	0	NA	NA	NA	NA	NA	ENSDARG00000115357		ENSDARG00000115357	5S_rRNA	5S ribosomal RNA [Source:RFAM;Acc:RF00001]
ENSDARG00000083359	0.322525	0	0.042065	0	1	NA	ENSDARG00000083359		ENSDARG00000083359	dre-mir-216b	microRNA 216b-1 [Source:ZFIN;Acc:ZDB-MIRNAG-090929-189]
ENSDARG00000107327	0	NA	NA	NA	NA	NA	ENSDARG00000107327		ENSDARG00000107327	5S_rRNA	5S ribosomal RNA [Source:RFAM;Acc:RF00001]
ENSDARG00000110966	0	NA	NA	NA	NA	NA	ENSDARG00000110966		ENSDARG00000110966	ENSDARG00000110966	None
ENSDARG00000084585	0	NA	NA	NA	NA	NA	ENSDARG00000084585		ENSDARG00000084585	5S_rRNA	5S ribosomal RNA [Source:RFAM;Acc:RF00001]
ENSDARG00000106861	0.0635962	-0.0100942	0.042065	-0.239967	0.810356	NA	ENSDARG00000106861		ENSDARG00000106861	5S_rRNA	5S ribosomal RNA [Source:RFAM;Acc:RF00001]
ENSDARG00000113244	0.713722	0.0136395	0.0729645	0.186933	0.851713	NA	ENSDARG00000113244		ENSDARG00000113244	ENSDARG00000113244	None
ENSDARG00000081769	0.245757	-0.00308339	0.042065	-0.0733005	0.941567	NA	ENSDARG00000081769		ENSDARG00000081769	dre-mir-24-4	microRNA 24-4 [Source:ZFIN;Acc:ZDB-MIRNAG-081209-10]
ENSDARG00000106607	0.211216	0	0.042065	0	1	NA	ENSDARG00000106607		ENSDARG00000106607	5S_rRNA	5S ribosomal RNA [Source:RFAM;Acc:RF00001]
ENSDARG00000107036	0	NA	NA	NA	NA	NA	ENSDARG00000107036		ENSDARG00000107036	SNORD82	Small nucleolar RNA SNORD82 [Source:RFAM;Acc:RF00158]
ENSDARG00000082113	0	NA	NA	NA	NA	NA	ENSDARG00000082113		ENSDARG00000082113	5S_rRNA	5S ribosomal RNA [Source:RFAM;Acc:RF00001]
ENSDARG00000090310	1.33468	0.0267134	0.120705	0.221312	0.82485	NA	ENSDARG00000090310		ENSDARG00000090310	ENSDARG00000090310	None
ENSDARG00000080548	0.157324	0	0.042065	0	1	NA	ENSDARG00000080548		ENSDARG00000080548	mir23a-1	microRNA 23a-1 [Source:ZFIN;Acc:ZDB-MIRNAG-050103-10]
ENSDARG00000109587	0	NA	NA	NA	NA	NA	ENSDARG00000109587		ENSDARG00000109587	5S_rRNA	5S ribosomal RNA [Source:RFAM;Acc:RF00001]
ENSDARG00000114588	0.805134	-0.0175126	0.100141	-0.174879	0.861174	NA	ENSDARG00000114588		ENSDARG00000114588	ENSDARG00000114588	None
ENSDARG00000112955	0	NA	NA	NA	NA	NA	ENSDARG00000112955		ENSDARG00000112955	5S_rRNA	5S ribosomal RNA [Source:RFAM;Acc:RF00001]
ENSDARG00000081608	0.267724	0.0275955	0.0442072	0.62423	0.532476	NA	ENSDARG00000081608		ENSDARG00000081608	dre-mir-216a	dre-mir-216a [Source:miRBase;Acc:MI0001382]
ENSDARG00000115080	0.0712029	-0.0100942	0.042065	-0.239967	0.810356	NA	ENSDARG00000115080		ENSDARG00000115080	5S_rRNA	5S ribosomal RNA [Source:RFAM;Acc:RF00001]
ENSDARG00000084497	0	NA	NA	NA	NA	NA	ENSDARG00000084497		ENSDARG00000084497	5S_rRNA	5S ribosomal RNA [Source:RFAM;Acc:RF00001]
ENSDARG00000107007	0.21221	0	0.042065	0	1	NA	ENSDARG00000107007		ENSDARG00000107007	5S_rRNA	5S ribosomal RNA [Source:RFAM;Acc:RF00001]
ENSDARG00000116540	0.356436	-0.00535379	0.0552285	-0.096939	0.922775	NA	ENSDARG00000116540		ENSDARG00000116540	5S_rRNA	5S ribosomal RNA [Source:RFAM;Acc:RF00001]
ENSDARG00000082417	0.892989	0.0535056	0.101952	0.524811	0.599715	NA	ENSDARG00000082417		ENSDARG00000082417	5S_rRNA	5S ribosomal RNA [Source:RFAM;Acc:RF00001]
ENSDARG00000111503	0.806341	0.067244	0.0874094	0.769299	0.441716	NA	ENSDARG00000111503		ENSDARG00000111503	ENSDARG00000111503	None
ENSDARG00000085455	0.064505	0	0.042065	0	1	NA	ENSDARG00000085455		ENSDARG00000085455	5S_rRNA	5S ribosomal RNA [Source:RFAM;Acc:RF00001]
ENSDARG00000116984	0.971641	0.106051	0.105281	1.00731	0.313785	NA	ENSDARG00000116984		ENSDARG00000116984	ENSDARG00000116984	None
ENSDARG00000112069	0.896767	0.0931876	0.0672688	1.3853	0.16596	NA	ENSDARG00000112069		ENSDARG00000112069	ENSDARG00000112069	None
ENSDARG00000107957	0	NA	NA	NA	NA	NA	ENSDARG00000107957		ENSDARG00000107957	5S_rRNA	5S ribosomal RNA [Source:RFAM;Acc:RF00001]
ENSDARG00000110200	0	NA	NA	NA	NA	NA	ENSDARG00000110200		ENSDARG00000110200	5S_rRNA	5S ribosomal RNA [Source:RFAM;Acc:RF00001]
ENSDARG00000113198	1.30541	-0.097345	0.115267	-0.844516	0.398381	NA	ENSDARG00000113198		ENSDARG00000113198	ENSDARG00000113198	None
ENSDARG00000093788	0.417101	-0.0249351	0.066154	-0.376925	0.706229	NA	ENSDARG00000093788		ENSDARG00000093788	ENSDARG00000093788	None
ENSDARG00000085449	0.588867	-0.0507263	0.0763324	-0.664545	0.506342	NA	ENSDARG00000085449		ENSDARG00000085449	5S_rRNA	5S ribosomal RNA [Source:RFAM;Acc:RF00001]
ENSDARG00000113343	0.0536639	0	0.042065	0	1	NA	ENSDARG00000113343		ENSDARG00000113343	5S_rRNA	5S ribosomal RNA [Source:RFAM;Acc:RF00001]
ENSDARG00000106786	0.064505	0	0.042065	0	1	NA	ENSDARG00000106786		ENSDARG00000106786	5S_rRNA	5S ribosomal RNA [Source:RFAM;Acc:RF00001]
ENSDARG00000084032	0.0618041	0.00392745	0.042065	0.0933662	0.925613	NA	ENSDARG00000084032		ENSDARG00000084032	5S_rRNA	5S ribosomal RNA [Source:RFAM;Acc:RF00001]
ENSDARG00000089128	0	NA	NA	NA	NA	NA	ENSDARG00000089128		ENSDARG00000089128	5S_rRNA	5S ribosomal RNA [Source:RFAM;Acc:RF00001]
ENSDARG00000108688	0.0716038	0	0.042065	0	1	NA	ENSDARG00000108688		ENSDARG00000108688	5S_rRNA	5S ribosomal RNA [Source:RFAM;Acc:RF00001]
ENSDARG00000108030	0	NA	NA	NA	NA	NA	ENSDARG00000108030		ENSDARG00000108030	5S_rRNA	5S ribosomal RNA [Source:RFAM;Acc:RF00001]
ENSDARG00000107247	0.0681214	0	0.042065	0	1	NA	ENSDARG00000107247		ENSDARG00000107247	5S_rRNA	5S ribosomal RNA [Source:RFAM;Acc:RF00001]
ENSDARG00000110651	0.103351	0.0109383	0.042065	0.260033	0.794838	NA	ENSDARG00000110651		ENSDARG00000110651	5S_rRNA	5S ribosomal RNA [Source:RFAM;Acc:RF00001]
ENSDARG00000082920	0.546738	-0.01382	0.0829002	-0.166707	0.867601	NA	ENSDARG00000082920		ENSDARG00000082920	dre-mir-27e	microRNA 27e [Source:ZFIN;Acc:ZDB-MIRNAG-081210-11]
ENSDARG00000107482	0	NA	NA	NA	NA	NA	ENSDARG00000107482		ENSDARG00000107482	5S_rRNA	5S ribosomal RNA [Source:RFAM;Acc:RF00001]
ENSDARG00000104224	0	NA	NA	NA	NA	NA	ENSDARG00000104224		ENSDARG00000104224	5S_rRNA	5S ribosomal RNA [Source:RFAM;Acc:RF00001]
ENSDARG00000081440	0	NA	NA	NA	NA	NA	ENSDARG00000081440		ENSDARG00000081440	SNORA75	Small nucleolar RNA SNORA75 [Source:RFAM;Acc:RF00072]
ENSDARG00000106684	0	NA	NA	NA	NA	NA	ENSDARG00000106684		ENSDARG00000106684	ENSDARG00000106684	None
ENSDARG00000105974	0	NA	NA	NA	NA	NA	ENSDARG00000105974		ENSDARG00000105974	ENSDARG00000105974	None
ENSDARG00000108597	0	NA	NA	NA	NA	NA	ENSDARG00000108597		ENSDARG00000108597	5S_rRNA	5S ribosomal RNA [Source:RFAM;Acc:RF00001]
ENSDARG00000116733	1.16018	0.0194511	0.0931384	0.208841	0.834573	NA	ENSDARG00000116733		ENSDARG00000116733	5S_rRNA	5S ribosomal RNA [Source:RFAM;Acc:RF00001]
ENSDARG00000116290	0.605691	0.103485	0.0687328	1.50561	0.132167	NA	ENSDARG00000116290		ENSDARG00000116290	si:ch211-250e5.16	si:ch211-250e5.16 [Source:ZFIN;Acc:ZDB-GENE-030131-6052]
ENSDARG00000081329	0	NA	NA	NA	NA	NA	ENSDARG00000081329		ENSDARG00000081329	5S_rRNA	5S ribosomal RNA [Source:RFAM;Acc:RF00001]
ENSDARG00000084170	0	NA	NA	NA	NA	NA	ENSDARG00000084170		ENSDARG00000084170	5S_rRNA	5S ribosomal RNA [Source:RFAM;Acc:RF00001]
ENSDARG00000111783	1.22148	0.164281	0.11372	1.44461	0.148568	NA	ENSDARG00000111783		ENSDARG00000111783	ENSDARG00000111783	None
ENSDARG00000083582	1.22931	-0.115963	0.124335	-0.932661	0.350995	NA	ENSDARG00000083582		ENSDARG00000083582	SNORA75	Small nucleolar RNA SNORA75 [Source:RFAM;Acc:RF00072]
ENSDARG00000074538	0	NA	NA	NA	NA	NA	ENSDARG00000074538		ENSDARG00000074538	si:dkey-179j5.5	si:dkey-179j5.5 [Source:ZFIN;Acc:ZDB-GENE-070705-320]
ENSDARG00000086521	0.142406	-0.0171051	0.042065	-0.406634	0.684277	NA	ENSDARG00000086521		ENSDARG00000086521	5S_rRNA	5S ribosomal RNA [Source:RFAM;Acc:RF00001]
ENSDARG00000114775	0.361821	-0.0381376	0.042065	-0.906634	0.3646	NA	ENSDARG00000114775		ENSDARG00000114775	5S_rRNA	5S ribosomal RNA [Source:RFAM;Acc:RF00001]
ENSDARG00000085396	0.260288	0	0.0441208	0	1	NA	ENSDARG00000085396		ENSDARG00000085396	5S_rRNA	5S ribosomal RNA [Source:RFAM;Acc:RF00001]
ENSDARG00000080172	0	NA	NA	NA	NA	NA	ENSDARG00000080172		ENSDARG00000080172	ENSDARG00000080172	None
ENSDARG00000084515	0	NA	NA	NA	NA	NA	ENSDARG00000084515		ENSDARG00000084515	5S_rRNA	5S ribosomal RNA [Source:RFAM;Acc:RF00001]
ENSDARG00000112753	0	NA	NA	NA	NA	NA	ENSDARG00000112753		ENSDARG00000112753	5S_rRNA	5S ribosomal RNA [Source:RFAM;Acc:RF00001]
ENSDARG00000112980	0.138813	-0.00308339	0.042065	-0.0733005	0.941567	NA	ENSDARG00000112980		ENSDARG00000112980	5S_rRNA	5S ribosomal RNA [Source:RFAM;Acc:RF00001]
ENSDARG00000100874	0	NA	NA	NA	NA	NA	ENSDARG00000100874		ENSDARG00000100874	5S_rRNA	5S ribosomal RNA [Source:RFAM;Acc:RF00001]
ENSDARG00000085166	0	NA	NA	NA	NA	NA	ENSDARG00000085166		ENSDARG00000085166	U5	U5 spliceosomal RNA [Source:RFAM;Acc:RF00020]
ENSDARG00000085861	0	NA	NA	NA	NA	NA	ENSDARG00000085861		ENSDARG00000085861	5S_rRNA	5S ribosomal RNA [Source:RFAM;Acc:RF00001]
ENSDARG00000107069	0	NA	NA	NA	NA	NA	ENSDARG00000107069		ENSDARG00000107069	5S_rRNA	5S ribosomal RNA [Source:RFAM;Acc:RF00001]
ENSDARG00000109569	0.917769	0.10046	0.0944271	1.06389	0.287378	NA	ENSDARG00000109569		ENSDARG00000109569	ENSDARG00000109569	None
ENSDARG00000117397	1.31996	-0.00222295	0.101354	-0.0219325	0.982502	NA	ENSDARG00000117397		ENSDARG00000117397	ENSDARG00000117397	None
ENSDARG00000117360	0.281146	-0.0164497	0.0535325	-0.307284	0.758627	NA	ENSDARG00000117360		ENSDARG00000117360	ENSDARG00000117360	None
ENSDARG00000096817	0.620285	-0.0782378	0.0618416	-1.26513	0.205824	NA	ENSDARG00000096817		ENSDARG00000096817	ENSDARG00000096817	None
ENSDARG00000101041	1.15561	-0.0422715	0.10683	-0.39569	0.692334	NA	ENSDARG00000101041		ENSDARG00000101041	ccl39.1	chemokine (C-C motif) ligand 39, duplicate 1 [Source:ZFIN;Acc:ZDB-GENE-131127-149]
ENSDARG00000096460	0	NA	NA	NA	NA	NA	ENSDARG00000096460		ENSDARG00000096460	ENSDARG00000096460	None
ENSDARG00000073947	0.0516755	0.00392745	0.042065	0.0933662	0.925613	NA	ENSDARG00000073947		ENSDARG00000073947	ENSDARG00000073947	None
ENSDARG00000093001	0.677956	0.0860703	0.0710546	1.21133	0.22577	NA	ENSDARG00000093001		ENSDARG00000093001	ENSDARG00000093001	None
ENSDARG00000113513	0.256286	0.00607912	0.0521934	0.116473	0.907278	NA	ENSDARG00000113513		ENSDARG00000113513	ENSDARG00000113513	None
ENSDARG00000091890	1.2591	0.0175386	0.0912937	0.192111	0.847655	NA	ENSDARG00000091890		ENSDARG00000091890	ENSDARG00000091890	None
ENSDARG00000096060	0.0635962	-0.0100942	0.042065	-0.239967	0.810356	NA	ENSDARG00000096060		ENSDARG00000096060	ENSDARG00000096060	None
ENSDARG00000095995	1.09371	0.00622388	0.102936	0.0604634	0.951787	NA	ENSDARG00000095995		ENSDARG00000095995	ENSDARG00000095995	None
ENSDARG00000093988	0.915237	0.073338	0.109653	0.668821	0.503609	NA	ENSDARG00000093988		ENSDARG00000093988	ENSDARG00000093988	None
ENSDARG00000111882	1.17201	-0.141161	0.121258	-1.16414	0.244368	NA	ENSDARG00000111882		ENSDARG00000111882	ENSDARG00000111882	None
ENSDARG00000097988	0.104121	0	0.042065	0	1	NA	ENSDARG00000097988		ENSDARG00000097988	ENSDARG00000097988	None
ENSDARG00000103769	0.283213	0.0109383	0.042065	0.260033	0.794838	NA	ENSDARG00000103769		ENSDARG00000103769	ENSDARG00000103769	None
ENSDARG00000099068	0	NA	NA	NA	NA	NA	ENSDARG00000099068		ENSDARG00000099068	ENSDARG00000099068	None
ENSDARG00000051959	0.0681214	0	0.042065	0	1	NA	ENSDARG00000051959		ENSDARG00000051959	zpd	zona pellucida glycoprotein d [Source:ZFIN;Acc:ZDB-GENE-030131-5618]
ENSDARG00000092501	0.88466	-0.0883086	0.0743827	-1.18722	0.235141	NA	ENSDARG00000092501		ENSDARG00000092501	ENSDARG00000092501	None
ENSDARG00000093579	0	NA	NA	NA	NA	NA	ENSDARG00000093579		ENSDARG00000093579	ENSDARG00000093579	None
ENSDARG00000096193	0.361395	-0.0128049	0.0473152	-0.270631	0.786675	NA	ENSDARG00000096193		ENSDARG00000096193	ENSDARG00000096193	None
ENSDARG00000112561	0.814758	-0.107701	0.074324	-1.44908	0.147316	NA	ENSDARG00000112561		ENSDARG00000112561	ENSDARG00000112561	None
ENSDARG00000096190	0.349045	-0.0404981	0.0642898	-0.629931	0.52874	NA	ENSDARG00000096190		ENSDARG00000096190	ENSDARG00000096190	None
ENSDARG00000070685	0.67229	0.0524772	0.0838644	0.625739	0.531486	NA	ENSDARG00000070685		ENSDARG00000070685	ENSDARG00000070685	None
ENSDARG00000095238	0.233512	0	0.0429283	0	1	NA	ENSDARG00000095238		ENSDARG00000095238	ENSDARG00000095238	None
ENSDARG00000111648	0.764424	-0.0751015	0.101332	-0.741142	0.458607	NA	ENSDARG00000111648		ENSDARG00000111648	si:dkey-261m9.18	si:dkey-261m9.18 [Source:ZFIN;Acc:ZDB-GENE-131127-83]
ENSDARG00000097922	0	NA	NA	NA	NA	NA	ENSDARG00000097922		ENSDARG00000097922	ENSDARG00000097922	None
ENSDARG00000096066	0.277053	0	0.042065	0	1	NA	ENSDARG00000096066		ENSDARG00000096066	ENSDARG00000096066	None
ENSDARG00000096101	1.21069	-0.0949579	0.132172	-0.71844	0.472486	NA	ENSDARG00000096101		ENSDARG00000096101	ENSDARG00000096101	None
ENSDARG00000097946	0.852796	-0.067179	0.102605	-0.654732	0.512641	NA	ENSDARG00000097946		ENSDARG00000097946	ENSDARG00000097946	None
ENSDARG00000116781	0.703445	0.015978	0.0925852	0.172576	0.862985	NA	ENSDARG00000116781		ENSDARG00000116781	ENSDARG00000116781	histone 1, H4, like [Source:NCBI gene (formerly Entrezgene);Acc:100126027]
ENSDARG00000110809	0.618848	0.0347717	0.0898113	0.387164	0.698634	NA	ENSDARG00000110809		ENSDARG00000110809	hist1h2a3	histone cluster 1 H2A family member 3 [Source:ZFIN;Acc:ZDB-GENE-070822-28]
ENSDARG00000111494	0.301693	-0.0167948	0.054082	-0.310543	0.756148	NA	ENSDARG00000111494		ENSDARG00000111494	ENSDARG00000111494	histone 1, H4, like [Source:NCBI gene (formerly Entrezgene);Acc:100126027]
ENSDARG00000051736	0.337029	-0.0503014	0.0482341	-1.04286	0.297013	NA	ENSDARG00000051736		ENSDARG00000051736	hist1h2a4	histone cluster 1 H2A family member 4 [Source:ZFIN;Acc:ZDB-GENE-050731-6]
ENSDARG00000051737	0.699128	-0.0394621	0.0852191	-0.463066	0.643317	NA	ENSDARG00000051737		ENSDARG00000051737	zgc:173552	zgc:173552 [Source:ZFIN;Acc:ZDB-GENE-080220-24]
ENSDARG00000109458	0.261997	-0.0158601	0.0525795	-0.30164	0.762927	NA	ENSDARG00000109458		ENSDARG00000109458	hist1h2a1	histone cluster 1 H2A family member1 [Source:ZFIN;Acc:ZDB-GENE-121214-150]
ENSDARG00000115054	0.747088	-0.0944577	0.0863699	-1.09364	0.274112	NA	ENSDARG00000115054		ENSDARG00000115054	ENSDARG00000115054	histone 1, H4, like [Source:NCBI gene (formerly Entrezgene);Acc:100126027]
ENSDARG00000111536	0.832987	-0.0736836	0.101072	-0.729019	0.46599	NA	ENSDARG00000111536		ENSDARG00000111536	ENSDARG00000111536	None
ENSDARG00000112491	0.272218	-0.0112904	0.0444619	-0.253936	0.799545	NA	ENSDARG00000112491		ENSDARG00000112491	ENSDARG00000112491	histone 1, H4, like [Source:NCBI gene (formerly Entrezgene);Acc:100126027]
ENSDARG00000115799	0.535991	0.0268708	0.0756986	0.354972	0.722611	NA	ENSDARG00000115799		ENSDARG00000115799	ENSDARG00000115799	histone 1, H4, like [Source:NCBI gene (formerly Entrezgene);Acc:100126027]
ENSDARG00000096969	0	NA	NA	NA	NA	NA	ENSDARG00000096969		ENSDARG00000096969	ENSDARG00000096969	None
ENSDARG00000097568	0.541923	-0.0537177	0.0513615	-1.04587	0.295619	NA	ENSDARG00000097568		ENSDARG00000097568	ENSDARG00000097568	None
ENSDARG00000096943	0.465992	-0.100764	0.0751445	-1.34094	0.17994	NA	ENSDARG00000096943		ENSDARG00000096943	ENSDARG00000096943	None
ENSDARG00000103807	0	NA	NA	NA	NA	NA	ENSDARG00000103807		ENSDARG00000103807	ENSDARG00000103807	None
ENSDARG00000114500	0.760169	0.049347	0.0615645	0.801551	0.422813	NA	ENSDARG00000114500		ENSDARG00000114500	ENSDARG00000114500	None
ENSDARG00000114534	0.952745	0.0830097	0.105199	0.789074	0.430069	NA	ENSDARG00000114534		ENSDARG00000114534	ENSDARG00000114534	histone 1, H4, like [Source:NCBI gene (formerly Entrezgene);Acc:100126027]
ENSDARG00000097999	0.536806	0.0736037	0.0687844	1.07006	0.284591	NA	ENSDARG00000097999		ENSDARG00000097999	ENSDARG00000097999	None
ENSDARG00000114370	0.696271	0.191195	0.101747	1.87913	0.0602272	NA	ENSDARG00000114370		ENSDARG00000114370	ENSDARG00000114370	None
ENSDARG00000110812	1.23039	0.190423	0.12744	1.49421	0.13512	NA	ENSDARG00000110812		ENSDARG00000110812	ENSDARG00000110812	histone 1, H4, like [Source:NCBI gene (formerly Entrezgene);Acc:100126027]
ENSDARG00000097734	0.327057	-0.0172998	0.0548755	-0.315255	0.752568	NA	ENSDARG00000097734		ENSDARG00000097734	ENSDARG00000097734	None
ENSDARG00000113399	0.808061	0.248043	0.103858	2.3883	0.0169266	NA	ENSDARG00000113399		ENSDARG00000113399	ENSDARG00000113399	si:dkey-23a13.6 [Source:NCBI gene (formerly Entrezgene);Acc:103908687]
ENSDARG00000112593	1.2716	0.0412765	0.12269	0.33643	0.736547	NA	ENSDARG00000112593		ENSDARG00000112593	si:dkey-261m9.7	si:dkey-261m9.7 [Source:ZFIN;Acc:ZDB-GENE-131127-50]
ENSDARG00000112967	1.23066	-0.0996999	0.118394	-0.842106	0.399729	NA	ENSDARG00000112967		ENSDARG00000112967	ENSDARG00000112967	None
ENSDARG00000111247	0.633782	-0.043435	0.0904491	-0.480215	0.631075	NA	ENSDARG00000111247		ENSDARG00000111247	si:dkey-261m9.9	si:dkey-261m9.9 [Source:NCBI gene (formerly Entrezgene);Acc:326888]
ENSDARG00000113481	1.02489	-0.0423269	0.098155	-0.431225	0.666305	NA	ENSDARG00000113481		ENSDARG00000113481	ENSDARG00000113481	None
ENSDARG00000110035	0.549922	-0.0488098	0.0694721	-0.702582	0.482316	NA	ENSDARG00000110035		ENSDARG00000110035	si:dkey-261m9.13	si:dkey-261m9.13 [Source:NCBI gene (formerly Entrezgene);Acc:103908674]
ENSDARG00000109755	1.09318	-0.0786188	0.0978978	-0.80307	0.421934	NA	ENSDARG00000109755		ENSDARG00000109755	si:ch211-113a14.7	si:ch211-113a14.7 [Source:ZFIN;Acc:ZDB-GENE-121214-148]
ENSDARG00000114133	1.03732	0.0422231	0.0938558	0.449872	0.652803	NA	ENSDARG00000114133		ENSDARG00000114133	hist1h2a5	histone cluster 1 H2A family member 5 [Source:ZFIN;Acc:ZDB-GENE-131121-77]
ENSDARG00000078941	0	NA	NA	NA	NA	NA	ENSDARG00000078941		ENSDARG00000078941	ano9a	anoctamin 9a [Source:ZFIN;Acc:ZDB-GENE-071004-46]
ENSDARG00000097128	0.386569	0.0576581	0.0649661	0.88751	0.374805	NA	ENSDARG00000097128		ENSDARG00000097128	ENSDARG00000097128	None
ENSDARG00000097275	262.804	0.965346	0.208044	4.6401	NA	NA	ENSDARG00000097275		ENSDARG00000097275	ENSDARG00000097275	None
ENSDARG00000102069	0	NA	NA	NA	NA	NA	ENSDARG00000102069		ENSDARG00000102069	ENSDARG00000102069	None
ENSDARG00000098047	0	NA	NA	NA	NA	NA	ENSDARG00000098047		ENSDARG00000098047	ENSDARG00000098047	None
ENSDARG00000097622	0	NA	NA	NA	NA	NA	ENSDARG00000097622		ENSDARG00000097622	ENSDARG00000097622	None
ENSDARG00000102949	0.0716038	0	0.042065	0	1	NA	ENSDARG00000102949		ENSDARG00000102949	ENSDARG00000102949	None
ENSDARG00000097994	0.121796	0.00392745	0.042065	0.0933662	0.925613	NA	ENSDARG00000097994		ENSDARG00000097994	ENSDARG00000097994	None
ENSDARG00000097051	0.76663	0.0429839	0.0697708	0.616072	0.537847	NA	ENSDARG00000097051		ENSDARG00000097051	ENSDARG00000097051	None
ENSDARG00000097677	0.722844	0.117609	0.0921703	1.27599	0.201958	NA	ENSDARG00000097677		ENSDARG00000097677	ENSDARG00000097677	None
ENSDARG00000097228	0.311444	-0.0405703	0.0543769	-0.746094	0.455611	NA	ENSDARG00000097228		ENSDARG00000097228	ENSDARG00000097228	None
ENSDARG00000074062	0	NA	NA	NA	NA	NA	ENSDARG00000074062		ENSDARG00000074062	ENSDARG00000074062	None
ENSDARG00000079843	0.665614	0.0274756	0.0778514	0.352924	0.724146	NA	ENSDARG00000079843		ENSDARG00000079843	ENSDARG00000079843	None
ENSDARG00000074928	0	NA	NA	NA	NA	NA	ENSDARG00000074928		ENSDARG00000074928	ENSDARG00000074928	None
ENSDARG00000077452	0.247216	0.02496	0.042065	0.593366	0.552936	NA	ENSDARG00000077452		ENSDARG00000077452	ENSDARG00000077452	None
ENSDARG00000095051	0.430553	-0.0185556	0.057599	-0.322151	0.747338	NA	ENSDARG00000095051		ENSDARG00000095051	si:ch211-236l14.1	si:ch211-236l14.1 [Source:ZFIN;Acc:ZDB-GENE-081104-492]
ENSDARG00000096983	0	NA	NA	NA	NA	NA	ENSDARG00000096983		ENSDARG00000096983	ENSDARG00000096983	None
ENSDARG00000019591	0.183589	0.00392745	0.042065	0.0933662	0.925613	NA	ENSDARG00000019591		ENSDARG00000019591	ENSDARG00000019591	None
ENSDARG00000102519	0.213252	-0.0100942	0.042065	-0.239967	0.810356	NA	ENSDARG00000102519		ENSDARG00000102519	ccl33.2	chemokine (C-C motif) ligand 33, duplicate 2 [Source:ZFIN;Acc:ZDB-GENE-120709-76]
ENSDARG00000051760	0.978661	0.0970031	0.0921964	1.05214	0.292737	NA	ENSDARG00000051760		ENSDARG00000051760	ENSDARG00000051760	None
ENSDARG00000094163	0.759501	-0.150456	0.0987066	-1.52427	0.127441	NA	ENSDARG00000094163		ENSDARG00000094163	ENSDARG00000094163	None
ENSDARG00000084014	0.514568	0.008881	0.0622634	0.142636	0.886578	NA	ENSDARG00000084014		ENSDARG00000084014	5S_rRNA	5S ribosomal RNA [Source:RFAM;Acc:RF00001]
ENSDARG00000115781	0.835645	0.111977	0.0817924	1.36904	0.170987	NA	ENSDARG00000115781		ENSDARG00000115781	ENSDARG00000115781	None
ENSDARG00000113535	0	NA	NA	NA	NA	NA	ENSDARG00000113535		ENSDARG00000113535	5S_rRNA	5S ribosomal RNA [Source:RFAM;Acc:RF00001]
ENSDARG00000113082	0.271416	-0.0171051	0.042065	-0.406634	0.684277	NA	ENSDARG00000113082		ENSDARG00000113082	5S_rRNA	5S ribosomal RNA [Source:RFAM;Acc:RF00001]
ENSDARG00000081839	0	NA	NA	NA	NA	NA	ENSDARG00000081839		ENSDARG00000081839	5S_rRNA	5S ribosomal RNA [Source:RFAM;Acc:RF00001]
ENSDARG00000080594	0.403352	-0.0317743	0.0482091	-0.659092	0.509837	NA	ENSDARG00000080594		ENSDARG00000080594	mir9-3	microRNA 9-3 [Source:ZFIN;Acc:ZDB-MIRNAG-081013-2]
ENSDARG00000085923	0.174955	0.0109383	0.042065	0.260033	0.794838	NA	ENSDARG00000085923		ENSDARG00000085923	5S_rRNA	5S ribosomal RNA [Source:RFAM;Acc:RF00001]
ENSDARG00000109981	0.551917	-0.0808629	0.0697301	-1.15966	0.246189	NA	ENSDARG00000109981		ENSDARG00000109981	5S_rRNA	5S ribosomal RNA [Source:RFAM;Acc:RF00001]
ENSDARG00000109017	0.599028	0.0131056	0.0749448	0.17487	0.861182	NA	ENSDARG00000109017		ENSDARG00000109017	5S_rRNA	5S ribosomal RNA [Source:RFAM;Acc:RF00001]
ENSDARG00000108309	0	NA	NA	NA	NA	NA	ENSDARG00000108309		ENSDARG00000108309	5S_rRNA	5S ribosomal RNA [Source:RFAM;Acc:RF00001]
ENSDARG00000114360	0	NA	NA	NA	NA	NA	ENSDARG00000114360		ENSDARG00000114360	5S_rRNA	5S ribosomal RNA [Source:RFAM;Acc:RF00001]
ENSDARG00000081202	0.698376	-0.0260748	0.0799419	-0.326172	0.744295	NA	ENSDARG00000081202		ENSDARG00000081202	5S_rRNA	5S ribosomal RNA [Source:RFAM;Acc:RF00001]
ENSDARG00000085170	1.2043	-0.114572	0.123019	-0.93134	0.351678	NA	ENSDARG00000085170		ENSDARG00000085170	5S_rRNA	5S ribosomal RNA [Source:RFAM;Acc:RF00001]
ENSDARG00000101937	0.121758	-0.0100942	0.042065	-0.239967	0.810356	NA	ENSDARG00000101937		ENSDARG00000101937	ENSDARG00000101937	None
ENSDARG00000085944	0.123608	0.0109383	0.042065	0.260033	0.794838	NA	ENSDARG00000085944		ENSDARG00000085944	5S_rRNA	5S ribosomal RNA [Source:RFAM;Acc:RF00001]
ENSDARG00000113638	0.0524413	0	0.042065	0	1	NA	ENSDARG00000113638		ENSDARG00000113638	5S_rRNA	5S ribosomal RNA [Source:RFAM;Acc:RF00001]
ENSDARG00000088667	0.191729	0.0109383	0.042065	0.260033	0.794838	NA	ENSDARG00000088667		ENSDARG00000088667	5S_rRNA	5S ribosomal RNA [Source:RFAM;Acc:RF00001]
ENSDARG00000114290	0.0716038	0	0.042065	0	1	NA	ENSDARG00000114290		ENSDARG00000114290	5S_rRNA	5S ribosomal RNA [Source:RFAM;Acc:RF00001]
ENSDARG00000086093	0.0524413	0	0.042065	0	1	NA	ENSDARG00000086093		ENSDARG00000086093	5S_rRNA	5S ribosomal RNA [Source:RFAM;Acc:RF00001]
ENSDARG00000084393	0	NA	NA	NA	NA	NA	ENSDARG00000084393		ENSDARG00000084393	5S_rRNA	5S ribosomal RNA [Source:RFAM;Acc:RF00001]
ENSDARG00000112307	0	NA	NA	NA	NA	NA	ENSDARG00000112307		ENSDARG00000112307	5S_rRNA	5S ribosomal RNA [Source:RFAM;Acc:RF00001]
ENSDARG00000115854	0	NA	NA	NA	NA	NA	ENSDARG00000115854		ENSDARG00000115854	5S_rRNA	5S ribosomal RNA [Source:RFAM;Acc:RF00001]
ENSDARG00000112147	0.0634902	0	0.042065	0	1	NA	ENSDARG00000112147		ENSDARG00000112147	5S_rRNA	5S ribosomal RNA [Source:RFAM;Acc:RF00001]
ENSDARG00000113072	0.135094	0	0.042065	0	1	NA	ENSDARG00000113072		ENSDARG00000113072	5S_rRNA	5S ribosomal RNA [Source:RFAM;Acc:RF00001]
ENSDARG00000082458	0.1925	0	0.042065	0	1	NA	ENSDARG00000082458		ENSDARG00000082458	dre-mir-129-4	dre-mir-129-4 [Source:miRBase;Acc:MI0039508]
ENSDARG00000083431	0.479216	-0.0532872	0.0741725	-0.718422	0.472497	NA	ENSDARG00000083431		ENSDARG00000083431	U4	U4 spliceosomal RNA [Source:RFAM;Acc:RF00015]
ENSDARG00000101491	0	NA	NA	NA	NA	NA	ENSDARG00000101491		ENSDARG00000101491	5S_rRNA	5S ribosomal RNA [Source:RFAM;Acc:RF00001]
ENSDARG00000111104	0.245575	-0.0152323	0.0515442	-0.295519	0.767598	NA	ENSDARG00000111104		ENSDARG00000111104	5S_rRNA	5S ribosomal RNA [Source:RFAM;Acc:RF00001]
ENSDARG00000108526	0	NA	NA	NA	NA	NA	ENSDARG00000108526		ENSDARG00000108526	5S_rRNA	5S ribosomal RNA [Source:RFAM;Acc:RF00001]
ENSDARG00000116673	0.439877	-0.0324647	0.0490632	-0.661691	0.508169	NA	ENSDARG00000116673		ENSDARG00000116673	ENSDARG00000116673	None
ENSDARG00000085317	0.260876	0	0.042065	0	1	NA	ENSDARG00000085317		ENSDARG00000085317	5S_rRNA	5S ribosomal RNA [Source:RFAM;Acc:RF00001]
ENSDARG00000084898	0.536192	0.0343157	0.0746951	0.459411	0.645939	NA	ENSDARG00000084898		ENSDARG00000084898	5S_rRNA	5S ribosomal RNA [Source:RFAM;Acc:RF00001]
ENSDARG00000106483	0	NA	NA	NA	NA	NA	ENSDARG00000106483		ENSDARG00000106483	5S_rRNA	5S ribosomal RNA [Source:RFAM;Acc:RF00001]
ENSDARG00000106344	0	NA	NA	NA	NA	NA	ENSDARG00000106344		ENSDARG00000106344	5S_rRNA	5S ribosomal RNA [Source:RFAM;Acc:RF00001]
ENSDARG00000109437	0.821451	-0.0552477	0.108679	-0.508355	0.611204	NA	ENSDARG00000109437		ENSDARG00000109437	ENSDARG00000109437	None
ENSDARG00000105873	0	NA	NA	NA	NA	NA	ENSDARG00000105873		ENSDARG00000105873	5S_rRNA	5S ribosomal RNA [Source:RFAM;Acc:RF00001]
ENSDARG00000116686	0.82222	0.0172764	0.0704835	0.245113	0.806369	NA	ENSDARG00000116686		ENSDARG00000116686	5S_rRNA	5S ribosomal RNA [Source:RFAM;Acc:RF00001]
ENSDARG00000112947	1.01158	-0.102631	0.110311	-0.930379	0.352175	NA	ENSDARG00000112947		ENSDARG00000112947	ENSDARG00000112947	None
ENSDARG00000082665	0	NA	NA	NA	NA	NA	ENSDARG00000082665		ENSDARG00000082665	5S_rRNA	5S ribosomal RNA [Source:RFAM;Acc:RF00001]
ENSDARG00000103782	0.0716038	0	0.042065	0	1	NA	ENSDARG00000103782		ENSDARG00000103782	5S_rRNA	5S ribosomal RNA [Source:RFAM;Acc:RF00001]
ENSDARG00000110930	0.0681214	0	0.042065	0	1	NA	ENSDARG00000110930		ENSDARG00000110930	5S_rRNA	5S ribosomal RNA [Source:RFAM;Acc:RF00001]
ENSDARG00000083737	0.289922	-0.00669935	0.0616467	-0.108673	0.913462	NA	ENSDARG00000083737		ENSDARG00000083737	5S_rRNA	5S ribosomal RNA [Source:RFAM;Acc:RF00001]
ENSDARG00000116865	0.284282	-0.0115166	0.0449	-0.256494	0.797569	NA	ENSDARG00000116865		ENSDARG00000116865	5S_rRNA	5S ribosomal RNA [Source:RFAM;Acc:RF00001]
ENSDARG00000098485	0.360971	0.0423218	0.0641606	0.659623	0.509496	NA	ENSDARG00000098485		ENSDARG00000098485	ENSDARG00000098485	None
ENSDARG00000116726	0.446127	0.0571766	0.065667	0.870705	0.383915	NA	ENSDARG00000116726		ENSDARG00000116726	5S_rRNA	5S ribosomal RNA [Source:RFAM;Acc:RF00001]
ENSDARG00000115155	0.728003	-0.186343	0.0968962	-1.92312	0.0544653	NA	ENSDARG00000115155		ENSDARG00000115155	5S_rRNA	5S ribosomal RNA [Source:RFAM;Acc:RF00001]
ENSDARG00000116285	0.591575	-0.0726758	0.0762942	-0.952574	0.340806	NA	ENSDARG00000116285		ENSDARG00000116285	ENSDARG00000116285	None
ENSDARG00000106008	0.0681214	0	0.042065	0	1	NA	ENSDARG00000106008		ENSDARG00000106008	5S_rRNA	5S ribosomal RNA [Source:RFAM;Acc:RF00001]
ENSDARG00000080309	0.256424	0	0.042065	0	1	NA	ENSDARG00000080309		ENSDARG00000080309	5S_rRNA	5S ribosomal RNA [Source:RFAM;Acc:RF00001]
ENSDARG00000110792	0.115896	0.00392745	0.042065	0.0933662	0.925613	NA	ENSDARG00000110792		ENSDARG00000110792	ENSDARG00000110792	None
ENSDARG00000099058	0.730411	-0.00811503	0.0862685	-0.0940671	0.925056	NA	ENSDARG00000099058		ENSDARG00000099058	ENSDARG00000099058	None
ENSDARG00000091752	0	NA	NA	NA	NA	NA	ENSDARG00000091752		ENSDARG00000091752	5S_rRNA	5S ribosomal RNA [Source:RFAM;Acc:RF00001]
ENSDARG00000108693	1.03661	-0.127937	0.110921	-1.1534	0.248746	NA	ENSDARG00000108693		ENSDARG00000108693	5S_rRNA	5S ribosomal RNA [Source:RFAM;Acc:RF00001]
ENSDARG00000085518	0.0513908	0.00392745	0.042065	0.0933662	0.925613	NA	ENSDARG00000085518		ENSDARG00000085518	5S_rRNA	5S ribosomal RNA [Source:RFAM;Acc:RF00001]
ENSDARG00000100714	0.444432	0	0.0421034	0	1	NA	ENSDARG00000100714		ENSDARG00000100714	5S_rRNA	5S ribosomal RNA [Source:RFAM;Acc:RF00001]
ENSDARG00000106436	0.273681	-0.0100942	0.042065	-0.239967	0.810356	NA	ENSDARG00000106436		ENSDARG00000106436	5S_rRNA	5S ribosomal RNA [Source:RFAM;Acc:RF00001]
ENSDARG00000103857	0.0712029	-0.0100942	0.042065	-0.239967	0.810356	NA	ENSDARG00000103857		ENSDARG00000103857	5S_rRNA	5S ribosomal RNA [Source:RFAM;Acc:RF00001]
ENSDARG00000111983	0.256557	-0.0376053	0.052384	-0.717878	0.472833	NA	ENSDARG00000111983		ENSDARG00000111983	sb:cb470	sb:cb470 [Source:ZFIN;Acc:ZDB-GENE-030131-9856]
ENSDARG00000114275	0.365914	-0.017748	0.0555696	-0.319383	0.749436	NA	ENSDARG00000114275		ENSDARG00000114275	5S_rRNA	5S ribosomal RNA [Source:RFAM;Acc:RF00001]
ENSDARG00000108659	0.7364	0.102928	0.0890813	1.15543	0.247913	NA	ENSDARG00000108659		ENSDARG00000108659	5S_rRNA	5S ribosomal RNA [Source:RFAM;Acc:RF00001]
ENSDARG00000081636	0.773499	0.0105174	0.091091	0.115461	0.90808	NA	ENSDARG00000081636		ENSDARG00000081636	dre-mir-190a	microRNA 190 [Source:ZFIN;Acc:ZDB-MIRNAG-090929-169]
ENSDARG00000107977	0.817448	-0.108727	0.0840014	-1.29435	0.195543	NA	ENSDARG00000107977		ENSDARG00000107977	5S_rRNA	5S ribosomal RNA [Source:RFAM;Acc:RF00001]
ENSDARG00000112708	0.311833	0	0.0459033	0	1	NA	ENSDARG00000112708		ENSDARG00000112708	5S_rRNA	5S ribosomal RNA [Source:RFAM;Acc:RF00001]
ENSDARG00000115286	0	NA	NA	NA	NA	NA	ENSDARG00000115286		ENSDARG00000115286	5S_rRNA	5S ribosomal RNA [Source:RFAM;Acc:RF00001]
ENSDARG00000116601	0	NA	NA	NA	NA	NA	ENSDARG00000116601		ENSDARG00000116601	5S_rRNA	5S ribosomal RNA [Source:RFAM;Acc:RF00001]
ENSDARG00000103517	1.34086	-0.0865033	0.1298	-0.666437	0.505132	NA	ENSDARG00000103517		ENSDARG00000103517	ENSDARG00000103517	None
ENSDARG00000106802	0.127995	0	0.042065	0	1	NA	ENSDARG00000106802		ENSDARG00000106802	5S_rRNA	5S ribosomal RNA [Source:RFAM;Acc:RF00001]
ENSDARG00000116130	0.607993	0	0.0542174	0	1	NA	ENSDARG00000116130		ENSDARG00000116130	5S_rRNA	5S ribosomal RNA [Source:RFAM;Acc:RF00001]
ENSDARG00000103355	0	NA	NA	NA	NA	NA	ENSDARG00000103355		ENSDARG00000103355	ENSDARG00000103355	None
ENSDARG00000116376	0.0635962	-0.0100942	0.042065	-0.239967	0.810356	NA	ENSDARG00000116376		ENSDARG00000116376	5S_rRNA	5S ribosomal RNA [Source:RFAM;Acc:RF00001]
ENSDARG00000070378	0.455179	-0.0416903	0.0657461	-0.634111	0.526009	NA	ENSDARG00000070378		ENSDARG00000070378	ccl35.2	chemokine (C-C motif) ligand 35, duplicate 2 [Source:ZFIN;Acc:ZDB-GENE-140718-1]
ENSDARG00000105894	0	NA	NA	NA	NA	NA	ENSDARG00000105894		ENSDARG00000105894	5S_rRNA	5S ribosomal RNA [Source:RFAM;Acc:RF00001]
ENSDARG00000110390	0.127192	-0.0171051	0.042065	-0.406634	0.684277	NA	ENSDARG00000110390		ENSDARG00000110390	5S_rRNA	5S ribosomal RNA [Source:RFAM;Acc:RF00001]
ENSDARG00000117522	1.053	-0.104634	0.0937104	-1.11656	0.264181	NA	ENSDARG00000117522		ENSDARG00000117522	ENSDARG00000117522	None
ENSDARG00000117301	0.262418	0.00428222	0.0439044	0.0975351	0.922301	NA	ENSDARG00000117301		ENSDARG00000117301	ENSDARG00000117301	None
ENSDARG00000117451	0.794294	-0.0276017	0.0851843	-0.324023	0.74592	NA	ENSDARG00000117451		ENSDARG00000117451	ENSDARG00000117451	None
ENSDARG00000117473	1.00874	0.184274	0.107604	1.71253	0.0867989	NA	ENSDARG00000117473		ENSDARG00000117473	ENSDARG00000117473	None
ENSDARG00000117597	0.889264	-0.0395729	0.0996486	-0.397124	0.691276	NA	ENSDARG00000117597		ENSDARG00000117597	ENSDARG00000117597	None
ENSDARG00000117683	0.124069	0	0.042065	0	1	NA	ENSDARG00000117683		ENSDARG00000117683	ENSDARG00000117683	None
ENSDARG00000117306	0.918368	-0.0428273	0.107439	-0.398619	0.690174	NA	ENSDARG00000117306		ENSDARG00000117306	ENSDARG00000117306	None
ENSDARG00000117435	0.678686	-0.0423638	0.0620705	-0.682512	0.494915	NA	ENSDARG00000117435		ENSDARG00000117435	ENSDARG00000117435	None
ENSDARG00000117215	0.235392	0.0179491	0.042065	0.426699	0.669598	NA	ENSDARG00000117215		ENSDARG00000117215	ENSDARG00000117215	None
ENSDARG00000117516	1.32505	-0.0182368	0.108155	-0.168617	0.866098	NA	ENSDARG00000117516		ENSDARG00000117516	ENSDARG00000117516	None
ENSDARG00000080401	1.15134	0.143889	0.128619	1.11872	0.263261	NA	ENSDARG00000080401		ENSDARG00000080401	ENSDARG00000080401	None
ENSDARG00000081475	0.241985	-0.00308339	0.042065	-0.0733005	0.941567	NA	ENSDARG00000081475		ENSDARG00000081475	ENSDARG00000081475	None
ENSDARG00000111844	0	NA	NA	NA	NA	NA	ENSDARG00000111844		ENSDARG00000111844	U6	U6 spliceosomal RNA [Source:RFAM;Acc:RF00026]
ENSDARG00000113195	0	NA	NA	NA	NA	NA	ENSDARG00000113195		ENSDARG00000113195	U6	U6 spliceosomal RNA [Source:RFAM;Acc:RF00026]
ENSDARG00000111878	0	NA	NA	NA	NA	NA	ENSDARG00000111878		ENSDARG00000111878	U6	U6 spliceosomal RNA [Source:RFAM;Acc:RF00026]
ENSDARG00000114131	0	NA	NA	NA	NA	NA	ENSDARG00000114131		ENSDARG00000114131	U6	U6 spliceosomal RNA [Source:RFAM;Acc:RF00026]
ENSDARG00000110908	0	NA	NA	NA	NA	NA	ENSDARG00000110908		ENSDARG00000110908	U6	U6 spliceosomal RNA [Source:RFAM;Acc:RF00026]
ENSDARG00000110310	0	NA	NA	NA	NA	NA	ENSDARG00000110310		ENSDARG00000110310	U6	U6 spliceosomal RNA [Source:RFAM;Acc:RF00026]
ENSDARG00000114930	0	NA	NA	NA	NA	NA	ENSDARG00000114930		ENSDARG00000114930	U6	U6 spliceosomal RNA [Source:RFAM;Acc:RF00026]
ENSDARG00000110247	0	NA	NA	NA	NA	NA	ENSDARG00000110247		ENSDARG00000110247	U6	U6 spliceosomal RNA [Source:RFAM;Acc:RF00026]
ENSDARG00000113822	0	NA	NA	NA	NA	NA	ENSDARG00000113822		ENSDARG00000113822	U6	U6 spliceosomal RNA [Source:RFAM;Acc:RF00026]
ENSDARG00000115641	0	NA	NA	NA	NA	NA	ENSDARG00000115641		ENSDARG00000115641	U6	U6 spliceosomal RNA [Source:RFAM;Acc:RF00026]
ENSDARG00000112221	0	NA	NA	NA	NA	NA	ENSDARG00000112221		ENSDARG00000112221	U6	U6 spliceosomal RNA [Source:RFAM;Acc:RF00026]
ENSDARG00000112738	0	NA	NA	NA	NA	NA	ENSDARG00000112738		ENSDARG00000112738	U6	U6 spliceosomal RNA [Source:RFAM;Acc:RF00026]
ENSDARG00000115165	0	NA	NA	NA	NA	NA	ENSDARG00000115165		ENSDARG00000115165	U6	U6 spliceosomal RNA [Source:RFAM;Acc:RF00026]
ENSDARG00000109227	0	NA	NA	NA	NA	NA	ENSDARG00000109227		ENSDARG00000109227	U1	U1 spliceosomal RNA [Source:RFAM;Acc:RF00003]
ENSDARG00000111602	0	NA	NA	NA	NA	NA	ENSDARG00000111602		ENSDARG00000111602	U6	U6 spliceosomal RNA [Source:RFAM;Acc:RF00026]
ENSDARG00000114193	0	NA	NA	NA	NA	NA	ENSDARG00000114193		ENSDARG00000114193	U1	U1 spliceosomal RNA [Source:RFAM;Acc:RF00003]
ENSDARG00000116044	0	NA	NA	NA	NA	NA	ENSDARG00000116044		ENSDARG00000116044	U6	U6 spliceosomal RNA [Source:RFAM;Acc:RF00026]
ENSDARG00000113321	0	NA	NA	NA	NA	NA	ENSDARG00000113321		ENSDARG00000113321	U6	U6 spliceosomal RNA [Source:RFAM;Acc:RF00026]
ENSDARG00000115367	0	NA	NA	NA	NA	NA	ENSDARG00000115367		ENSDARG00000115367	U6	U6 spliceosomal RNA [Source:RFAM;Acc:RF00026]
ENSDARG00000111951	0	NA	NA	NA	NA	NA	ENSDARG00000111951		ENSDARG00000111951	U6	U6 spliceosomal RNA [Source:RFAM;Acc:RF00026]
ENSDARG00000115598	0.193515	0	0.042065	0	1	NA	ENSDARG00000115598		ENSDARG00000115598	U1	U1 spliceosomal RNA [Source:RFAM;Acc:RF00003]
ENSDARG00000110070	0.0704053	0	0.042065	0	1	NA	ENSDARG00000110070		ENSDARG00000110070	U1	U1 spliceosomal RNA [Source:RFAM;Acc:RF00003]
ENSDARG00000110765	0	NA	NA	NA	NA	NA	ENSDARG00000110765		ENSDARG00000110765	U6	U6 spliceosomal RNA [Source:RFAM;Acc:RF00026]
ENSDARG00000099553	0.646057	-0.0327195	0.0615786	-0.531345	0.59518	NA	ENSDARG00000099553		ENSDARG00000099553	U1	U1 spliceosomal RNA [Source:RFAM;Acc:RF00003]
ENSDARG00000101237	0	NA	NA	NA	NA	NA	ENSDARG00000101237		ENSDARG00000101237	U1	U1 spliceosomal RNA [Source:RFAM;Acc:RF00003]
ENSDARG00000099501	0	NA	NA	NA	NA	NA	ENSDARG00000099501		ENSDARG00000099501	U1	U1 spliceosomal RNA [Source:RFAM;Acc:RF00003]
ENSDARG00000098333	0	NA	NA	NA	NA	NA	ENSDARG00000098333		ENSDARG00000098333	U1	U1 spliceosomal RNA [Source:RFAM;Acc:RF00003]
ENSDARG00000098619	0	NA	NA	NA	NA	NA	ENSDARG00000098619		ENSDARG00000098619	U1	U1 spliceosomal RNA [Source:RFAM;Acc:RF00003]
ENSDARG00000101108	0.263388	-0.00485422	0.0526307	-0.0922317	0.926514	NA	ENSDARG00000101108		ENSDARG00000101108	5S_rRNA	5S ribosomal RNA [Source:RFAM;Acc:RF00001]
ENSDARG00000105235	0	NA	NA	NA	NA	NA	ENSDARG00000105235		ENSDARG00000105235	U1	U1 spliceosomal RNA [Source:RFAM;Acc:RF00003]
ENSDARG00000101265	0	NA	NA	NA	NA	NA	ENSDARG00000101265		ENSDARG00000101265	U1	U1 spliceosomal RNA [Source:RFAM;Acc:RF00003]
ENSDARG00000114789	0	NA	NA	NA	NA	NA	ENSDARG00000114789		ENSDARG00000114789	U6	U6 spliceosomal RNA [Source:RFAM;Acc:RF00026]
ENSDARG00000113288	0	NA	NA	NA	NA	NA	ENSDARG00000113288		ENSDARG00000113288	U1	U1 spliceosomal RNA [Source:RFAM;Acc:RF00003]
ENSDARG00000111328	0.194847	-0.0171051	0.042065	-0.406634	0.684277	NA	ENSDARG00000111328		ENSDARG00000111328	U6	U6 spliceosomal RNA [Source:RFAM;Acc:RF00026]
ENSDARG00000110006	0	NA	NA	NA	NA	NA	ENSDARG00000110006		ENSDARG00000110006	U6	U6 spliceosomal RNA [Source:RFAM;Acc:RF00026]
ENSDARG00000114041	0.0524413	0	0.042065	0	1	NA	ENSDARG00000114041		ENSDARG00000114041	5S_rRNA	5S ribosomal RNA [Source:RFAM;Acc:RF00001]
ENSDARG00000115231	0	NA	NA	NA	NA	NA	ENSDARG00000115231		ENSDARG00000115231	U1	U1 spliceosomal RNA [Source:RFAM;Acc:RF00003]
ENSDARG00000116420	0	NA	NA	NA	NA	NA	ENSDARG00000116420		ENSDARG00000116420	5S_rRNA	5S ribosomal RNA [Source:RFAM;Acc:RF00001]
ENSDARG00000115997	0.261064	0	0.042065	0	1	NA	ENSDARG00000115997		ENSDARG00000115997	5S_rRNA	5S ribosomal RNA [Source:RFAM;Acc:RF00001]
ENSDARG00000103152	0	NA	NA	NA	NA	NA	ENSDARG00000103152		ENSDARG00000103152	5S_rRNA	5S ribosomal RNA [Source:RFAM;Acc:RF00001]
ENSDARG00000117383	0.757827	0.015264	0.0897174	0.170134	0.864905	NA	ENSDARG00000117383		ENSDARG00000117383	ENSDARG00000117383	None
ENSDARG00000112120	0	NA	NA	NA	NA	NA	ENSDARG00000112120		ENSDARG00000112120	5S_rRNA	5S ribosomal RNA [Source:RFAM;Acc:RF00001]
ENSDARG00000105164	0.936929	-0.0510589	0.0901548	-0.566347	0.571158	NA	ENSDARG00000105164		ENSDARG00000105164	ENSDARG00000105164	None
ENSDARG00000111741	0.0635962	-0.0100942	0.042065	-0.239967	0.810356	NA	ENSDARG00000111741		ENSDARG00000111741	5S_rRNA	5S ribosomal RNA [Source:RFAM;Acc:RF00001]
ENSDARG00000098956	0.656572	0.00822738	0.0926349	0.0888151	0.929229	NA	ENSDARG00000098956		ENSDARG00000098956	U6	U6 spliceosomal RNA [Source:RFAM;Acc:RF00026]
ENSDARG00000102037	0.208241	0	0.042065	0	1	NA	ENSDARG00000102037		ENSDARG00000102037	5S_rRNA	5S ribosomal RNA [Source:RFAM;Acc:RF00001]
ENSDARG00000079154	0.204301	0	0.042065	0	1	NA	ENSDARG00000079154		ENSDARG00000079154	ENSDARG00000079154	None
ENSDARG00000101453	0	NA	NA	NA	NA	NA	ENSDARG00000101453		ENSDARG00000101453	ENSDARG00000101453	None
ENSDARG00000117655	0	NA	NA	NA	NA	NA	ENSDARG00000117655		ENSDARG00000117655	ENSDARG00000117655	None
ENSDARG00000102244	0	NA	NA	NA	NA	NA	ENSDARG00000102244		ENSDARG00000102244	5S_rRNA	5S ribosomal RNA [Source:RFAM;Acc:RF00001]
ENSDARG00000103835	0.887194	-0.00239882	0.0957204	-0.0250607	0.980007	NA	ENSDARG00000103835		ENSDARG00000103835	5S_rRNA	5S ribosomal RNA [Source:RFAM;Acc:RF00001]
ENSDARG00000100542	0	NA	NA	NA	NA	NA	ENSDARG00000100542		ENSDARG00000100542	5S_rRNA	5S ribosomal RNA [Source:RFAM;Acc:RF00001]
ENSDARG00000114113	0.255877	-0.0187316	0.0439991	-0.425727	0.670307	NA	ENSDARG00000114113		ENSDARG00000114113	ENSDARG00000114113	None
ENSDARG00000114157	0	NA	NA	NA	NA	NA	ENSDARG00000114157		ENSDARG00000114157	5S_rRNA	5S ribosomal RNA [Source:RFAM;Acc:RF00001]
ENSDARG00000115310	0.0520603	0	0.042065	0	1	NA	ENSDARG00000115310		ENSDARG00000115310	5S_rRNA	5S ribosomal RNA [Source:RFAM;Acc:RF00001]
ENSDARG00000098480	0	NA	NA	NA	NA	NA	ENSDARG00000098480		ENSDARG00000098480	5S_rRNA	5S ribosomal RNA [Source:RFAM;Acc:RF00001]
ENSDARG00000117210	0.311531	0	0.046016	0	1	NA	ENSDARG00000117210		ENSDARG00000117210	ENSDARG00000117210	None
ENSDARG00000110680	0.0611106	0.00392745	0.042065	0.0933662	0.925613	NA	ENSDARG00000110680		ENSDARG00000110680	ENSDARG00000110680	None
ENSDARG00000104876	0.231028	-0.0241159	0.042065	-0.573301	0.566441	NA	ENSDARG00000104876		ENSDARG00000104876	5S_rRNA	5S ribosomal RNA [Source:RFAM;Acc:RF00001]
ENSDARG00000115143	0.874227	-0.111515	0.0978816	-1.13928	0.254586	NA	ENSDARG00000115143		ENSDARG00000115143	ENSDARG00000115143	None
ENSDARG00000103041	0.647755	-0.108531	0.086034	-1.26149	0.207133	NA	ENSDARG00000103041		ENSDARG00000103041	5S_rRNA	5S ribosomal RNA [Source:RFAM;Acc:RF00001]
ENSDARG00000105250	0	NA	NA	NA	NA	NA	ENSDARG00000105250		ENSDARG00000105250	5S_rRNA	5S ribosomal RNA [Source:RFAM;Acc:RF00001]
ENSDARG00000100447	0.122221	0.0109383	0.042065	0.260033	0.794838	NA	ENSDARG00000100447		ENSDARG00000100447	5S_rRNA	5S ribosomal RNA [Source:RFAM;Acc:RF00001]
ENSDARG00000098195	0	NA	NA	NA	NA	NA	ENSDARG00000098195		ENSDARG00000098195	5S_rRNA	5S ribosomal RNA [Source:RFAM;Acc:RF00001]
ENSDARG00000100903	0.0520603	0	0.042065	0	1	NA	ENSDARG00000100903		ENSDARG00000100903	Y_RNA	Y RNA [Source:RFAM;Acc:RF00019]
ENSDARG00000111127	0.236018	0.00581273	0.0510541	0.113854	0.909353	NA	ENSDARG00000111127		ENSDARG00000111127	5S_rRNA	5S ribosomal RNA [Source:RFAM;Acc:RF00001]
ENSDARG00000099827	1.10419	0.0451648	0.107108	0.421677	0.673261	NA	ENSDARG00000099827		ENSDARG00000099827	ENSDARG00000099827	None
ENSDARG00000100696	0.347829	0.00670577	0.0547744	0.122425	0.902562	NA	ENSDARG00000100696		ENSDARG00000100696	ENSDARG00000100696	None
ENSDARG00000102775	0.784997	0.0915899	0.0640151	1.43075	0.152501	NA	ENSDARG00000102775		ENSDARG00000102775	U1	U1 spliceosomal RNA [Source:RFAM;Acc:RF00003]
ENSDARG00000104948	0	NA	NA	NA	NA	NA	ENSDARG00000104948		ENSDARG00000104948	U1	U1 spliceosomal RNA [Source:RFAM;Acc:RF00003]
ENSDARG00000102676	0	NA	NA	NA	NA	NA	ENSDARG00000102676		ENSDARG00000102676	U1	U1 spliceosomal RNA [Source:RFAM;Acc:RF00003]
ENSDARG00000098590	0.069317	-0.0100942	0.042065	-0.239967	0.810356	NA	ENSDARG00000098590		ENSDARG00000098590	U1	U1 spliceosomal RNA [Source:RFAM;Acc:RF00003]
ENSDARG00000099912	0	NA	NA	NA	NA	NA	ENSDARG00000099912		ENSDARG00000099912	U1	U1 spliceosomal RNA [Source:RFAM;Acc:RF00003]
ENSDARG00000110239	0.0618041	0.00392745	0.042065	0.0933662	0.925613	NA	ENSDARG00000110239		ENSDARG00000110239	5S_rRNA	5S ribosomal RNA [Source:RFAM;Acc:RF00001]
ENSDARG00000099399	0	NA	NA	NA	NA	NA	ENSDARG00000099399		ENSDARG00000099399	thrsp	thyroid hormone responsive [Source:ZFIN;Acc:ZDB-GENE-081022-19]
ENSDARG00000004109	0.0681214	0	0.042065	0	1	NA	ENSDARG00000004109		ENSDARG00000004109	ENSDARG00000004109	None
ENSDARG00000103273	0.812838	0.176112	0.0981972	1.79345	0.0729008	NA	ENSDARG00000103273		ENSDARG00000103273	ENSDARG00000103273	None
ENSDARG00000113739	0	NA	NA	NA	NA	NA	ENSDARG00000113739		ENSDARG00000113739	ENSDARG00000113739	None
ENSDARG00000114855	0.453713	-0.00693612	0.056904	-0.121891	0.902985	NA	ENSDARG00000114855		ENSDARG00000114855	5S_rRNA	5S ribosomal RNA [Source:RFAM;Acc:RF00001]
ENSDARG00000099443	0	NA	NA	NA	NA	NA	ENSDARG00000099443		ENSDARG00000099443	U6	U6 spliceosomal RNA [Source:RFAM;Acc:RF00026]
ENSDARG00000104878	0.744423	-0.135425	0.0843772	-1.60499	0.108495	NA	ENSDARG00000104878		ENSDARG00000104878	ENSDARG00000104878	None
ENSDARG00000098996	0.207951	-0.0241159	0.042065	-0.573301	0.566441	NA	ENSDARG00000098996		ENSDARG00000098996	5S_rRNA	5S ribosomal RNA [Source:RFAM;Acc:RF00001]
ENSDARG00000098723	0.331194	-0.0417044	0.0551189	-0.756626	0.449274	NA	ENSDARG00000098723		ENSDARG00000098723	dre-mir-2189	dre-mir-2189 [Source:miRBase;Acc:MI0010851]
ENSDARG00000100648	0	NA	NA	NA	NA	NA	ENSDARG00000100648		ENSDARG00000100648	dre-mir-723	dre-mir-723 [Source:miRBase;Acc:MI0004767]
ENSDARG00000100469	0.648013	-0.100512	0.0650821	-1.54439	0.122494	NA	ENSDARG00000100469		ENSDARG00000100469	5S_rRNA	5S ribosomal RNA [Source:RFAM;Acc:RF00001]
ENSDARG00000105227	0.792354	0.0143551	0.0830947	0.172755	0.862844	NA	ENSDARG00000105227		ENSDARG00000105227	5S_rRNA	5S ribosomal RNA [Source:RFAM;Acc:RF00001]
ENSDARG00000099477	0	NA	NA	NA	NA	NA	ENSDARG00000099477		ENSDARG00000099477	5S_rRNA	5S ribosomal RNA [Source:RFAM;Acc:RF00001]
ENSDARG00000098633	0	NA	NA	NA	NA	NA	ENSDARG00000098633		ENSDARG00000098633	U6	U6 spliceosomal RNA [Source:RFAM;Acc:RF00026]
ENSDARG00000104803	0	NA	NA	NA	NA	NA	ENSDARG00000104803		ENSDARG00000104803	5S_rRNA	5S ribosomal RNA [Source:RFAM;Acc:RF00001]
ENSDARG00000102444	0.114987	-0.00308339	0.042065	-0.0733005	0.941567	NA	ENSDARG00000102444		ENSDARG00000102444	5S_rRNA	5S ribosomal RNA [Source:RFAM;Acc:RF00001]
ENSDARG00000100245	0	NA	NA	NA	NA	NA	ENSDARG00000100245		ENSDARG00000100245	ENSDARG00000100245	None
ENSDARG00000098690	0	NA	NA	NA	NA	NA	ENSDARG00000098690		ENSDARG00000098690	5S_rRNA	5S ribosomal RNA [Source:RFAM;Acc:RF00001]
ENSDARG00000113297	0	NA	NA	NA	NA	NA	ENSDARG00000113297		ENSDARG00000113297	5S_rRNA	5S ribosomal RNA [Source:RFAM;Acc:RF00001]
ENSDARG00000103451	0	NA	NA	NA	NA	NA	ENSDARG00000103451		ENSDARG00000103451	ENSDARG00000103451	None
ENSDARG00000099589	0.290002	0	0.042065	0	1	NA	ENSDARG00000099589		ENSDARG00000099589	5S_rRNA	5S ribosomal RNA [Source:RFAM;Acc:RF00001]
ENSDARG00000117169	1.05149	0.0294263	0.104703	0.281044	0.778677	NA	ENSDARG00000117169		ENSDARG00000117169	ENSDARG00000117169	None
ENSDARG00000116955	0.257265	-0.026604	0.0523173	-0.508512	0.611094	NA	ENSDARG00000116955		ENSDARG00000116955	ENSDARG00000116955	None
ENSDARG00000115480	0.220158	-0.0101109	0.0420994	-0.240167	0.810201	NA	ENSDARG00000115480		ENSDARG00000115480	ENSDARG00000115480	None
ENSDARG00000117313	0.211723	-0.0241159	0.042065	-0.573301	0.566441	NA	ENSDARG00000117313		ENSDARG00000117313	ENSDARG00000117313	None
ENSDARG00000111595	1.09986	-0.042272	0.0947698	-0.44605	0.655561	NA	ENSDARG00000111595		ENSDARG00000111595	ENSDARG00000111595	None
ENSDARG00000098556	0	NA	NA	NA	NA	NA	ENSDARG00000098556		ENSDARG00000098556	5S_rRNA	5S ribosomal RNA [Source:RFAM;Acc:RF00001]
ENSDARG00000116672	0.281219	-0.019675	0.0450813	-0.436434	0.662522	NA	ENSDARG00000116672		ENSDARG00000116672	ENSDARG00000116672	None
ENSDARG00000098160	0	NA	NA	NA	NA	NA	ENSDARG00000098160		ENSDARG00000098160	U1	U1 spliceosomal RNA [Source:RFAM;Acc:RF00003]
ENSDARG00000109948	0.201631	-0.0100942	0.042065	-0.239967	0.810356	NA	ENSDARG00000109948		ENSDARG00000109948	ENSDARG00000109948	None
ENSDARG00000099271	0	NA	NA	NA	NA	NA	ENSDARG00000099271		ENSDARG00000099271	5_8S_rRNA	5.8S ribosomal RNA [Source:RFAM;Acc:RF00002]
ENSDARG00000102022	0.207951	-0.0241159	0.042065	-0.573301	0.566441	NA	ENSDARG00000102022		ENSDARG00000102022	ENSDARG00000102022	None
ENSDARG00000101880	0	NA	NA	NA	NA	NA	ENSDARG00000101880		ENSDARG00000101880	5S_rRNA	5S ribosomal RNA [Source:RFAM;Acc:RF00001]
ENSDARG00000104896	0.407151	0	0.0484094	0	1	NA	ENSDARG00000104896		ENSDARG00000104896	U6	U6 spliceosomal RNA [Source:RFAM;Acc:RF00026]
ENSDARG00000102285	0	NA	NA	NA	NA	NA	ENSDARG00000102285		ENSDARG00000102285	U6	U6 spliceosomal RNA [Source:RFAM;Acc:RF00026]
ENSDARG00000101945	0	NA	NA	NA	NA	NA	ENSDARG00000101945		ENSDARG00000101945	U6	U6 spliceosomal RNA [Source:RFAM;Acc:RF00026]
ENSDARG00000103267	0	NA	NA	NA	NA	NA	ENSDARG00000103267		ENSDARG00000103267	U6	U6 spliceosomal RNA [Source:RFAM;Acc:RF00026]
ENSDARG00000105032	0	NA	NA	NA	NA	NA	ENSDARG00000105032		ENSDARG00000105032	U6	U6 spliceosomal RNA [Source:RFAM;Acc:RF00026]
ENSDARG00000100749	0	NA	NA	NA	NA	NA	ENSDARG00000100749		ENSDARG00000100749	U6	U6 spliceosomal RNA [Source:RFAM;Acc:RF00026]
ENSDARG00000100444	0	NA	NA	NA	NA	NA	ENSDARG00000100444		ENSDARG00000100444	U6	U6 spliceosomal RNA [Source:RFAM;Acc:RF00026]
ENSDARG00000100441	0	NA	NA	NA	NA	NA	ENSDARG00000100441		ENSDARG00000100441	U6	U6 spliceosomal RNA [Source:RFAM;Acc:RF00026]
ENSDARG00000102723	0	NA	NA	NA	NA	NA	ENSDARG00000102723		ENSDARG00000102723	U6	U6 spliceosomal RNA [Source:RFAM;Acc:RF00026]
ENSDARG00000116320	0	NA	NA	NA	NA	NA	ENSDARG00000116320		ENSDARG00000116320	5S_rRNA	5S ribosomal RNA [Source:RFAM;Acc:RF00001]
ENSDARG00000083932	0.0520603	0	0.042065	0	1	NA	ENSDARG00000083932		ENSDARG00000083932	5S_rRNA	5S ribosomal RNA [Source:RFAM;Acc:RF00001]
ENSDARG00000105078	0.128101	-0.0100942	0.042065	-0.239967	0.810356	NA	ENSDARG00000105078		ENSDARG00000105078	ENSDARG00000105078	None
ENSDARG00000099285	0.0618041	0.00392745	0.042065	0.0933662	0.925613	NA	ENSDARG00000099285		ENSDARG00000099285	5S_rRNA	5S ribosomal RNA [Source:RFAM;Acc:RF00001]
ENSDARG00000106601	0.496509	0.014737	0.0807908	0.18241	0.855261	NA	ENSDARG00000106601		ENSDARG00000106601	ENSDARG00000106601	None
ENSDARG00000115175	0.0704053	0	0.042065	0	1	NA	ENSDARG00000115175		ENSDARG00000115175	ENSDARG00000115175	None
ENSDARG00000110492	0	NA	NA	NA	NA	NA	ENSDARG00000110492		ENSDARG00000110492	ENSDARG00000110492	None
ENSDARG00000109747	0	NA	NA	NA	NA	NA	ENSDARG00000109747		ENSDARG00000109747	ENSDARG00000109747	None
ENSDARG00000113796	0.90334	-0.113048	0.0741457	-1.52467	0.127341	NA	ENSDARG00000113796		ENSDARG00000113796	zgc:153137	zgc:153137 [Source:ZFIN;Acc:ZDB-GENE-060825-105]
ENSDARG00000109919	0.17697	0.0109383	0.042065	0.260033	0.794838	NA	ENSDARG00000109919		ENSDARG00000109919	ENSDARG00000109919	None
ENSDARG00000102748	0	NA	NA	NA	NA	NA	ENSDARG00000102748		ENSDARG00000102748	ENSDARG00000102748	None
ENSDARG00000109475	0.105339	0.00392745	0.042065	0.0933662	0.925613	NA	ENSDARG00000109475		ENSDARG00000109475	5S_rRNA	5S ribosomal RNA [Source:RFAM;Acc:RF00001]

### Sheet: DE_atxn1l_vs_WT
Gene_ID_Ensembl	Mean_norm_counts	log2FC	SE_of_log2FC	Wald_statistic	p-value	FDR	Gene_ID_Ensembl	DiVenn_2.0_Category	gProfiler_ID_Convert_Input	gProfiler_ID_Convert_GeneName	gProfiler_ID_Convert_GeneDescription
ENSDARG00000104629	345.326	6.21844	0.193568	32.1254	1.95135e-226	5.27371e-222	ENSDARG00000104629	1	ENSDARG00000104629	SLC16A6	solute carrier family 16 member 6 [Source:HGNC Symbol;Acc:HGNC:10927]
ENSDARG00000079589	323.773	5.12117	0.165121	31.0146	3.42846e-211	4.63288e-207	ENSDARG00000079589	1	ENSDARG00000079589	si:dkeyp-73d8.6	si:dkeyp-73d8.6 [Source:ZFIN;Acc:ZDB-GENE-070912-683]
ENSDARG00000076043	385.537	5.04224	0.164016	30.7424	1.5442e-207	1.39112e-203	ENSDARG00000076043	1	ENSDARG00000076043	si:dkeyp-73d8.9	si:dkeyp-73d8.9 [Source:ZFIN;Acc:ZDB-GENE-070912-685]
ENSDARG00000114577	555.942	-4.21524	0.144645	-29.1419	1.05821e-186	7.14981e-183	ENSDARG00000114577	2	ENSDARG00000114577	ENSDARG00000114577	None
ENSDARG00000043089	120.379	-5.22958	0.185242	-28.231	2.43633e-175	1.31688e-171	ENSDARG00000043089	2	ENSDARG00000043089	alox5b.2	arachidonate 5-lipoxygenase b, tandem duplicate 2 [Source:ZFIN;Acc:ZDB-GENE-060623-19]
ENSDARG00000027584	527.563	-2.58432	0.0948065	-27.2589	1.30495e-163	5.87795e-160	ENSDARG00000027584	2	ENSDARG00000027584	ttpa	tocopherol (alpha) transfer protein [Source:ZFIN;Acc:ZDB-GENE-030131-4631]
ENSDARG00000061196	325.881	-3.39802	0.132541	-25.6376	5.81869e-145	2.24651e-141	ENSDARG00000061196	2	ENSDARG00000061196	emilin2a	elastin microfibril interfacer 2a [Source:ZFIN;Acc:ZDB-GENE-060503-247]
ENSDARG00000027750	2095.2	2.26009	0.0912667	24.7635	2.21718e-135	7.49019e-132	ENSDARG00000027750	1	ENSDARG00000027750	dpp7	dipeptidyl-peptidase 7 [Source:ZFIN;Acc:ZDB-GENE-050306-16]
ENSDARG00000092358	1495.76	-5.07726	0.209441	-24.242	8.03106e-130	2.41164e-126	ENSDARG00000092358	2	ENSDARG00000092358	ENSDARG00000092358	None
ENSDARG00000078551	53.4586	-4.58954	0.205934	-22.2865	5.00057e-110	1.35145e-106	ENSDARG00000078551	2	ENSDARG00000078551	zgc:171242	zgc:171242 [Source:ZFIN;Acc:ZDB-GENE-071004-79]
ENSDARG00000020711	311.649	-4.31589	0.21361	-20.2046	8.92399e-91	2.19254e-87	ENSDARG00000020711	2	ENSDARG00000020711	rrm2	ribonucleotide reductase M2 polypeptide [Source:ZFIN;Acc:ZDB-GENE-990415-25]
ENSDARG00000097615	971.602	-2.41488	0.120589	-20.0258	3.28518e-89	7.39876e-86	ENSDARG00000097615	2	ENSDARG00000097615	si:ch211-108d22.2	si:ch211-108d22.2 [Source:ZFIN;Acc:ZDB-GENE-131127-97]
ENSDARG00000095556	4982.4	-2.20594	0.11128	-19.8233	1.87285e-87	3.89351e-84	ENSDARG00000095556	2	ENSDARG00000095556	si:dkey-238c7.12	si:dkey-238c7.12 [Source:ZFIN;Acc:ZDB-GENE-030131-8330]
ENSDARG00000023587	638.824	-2.72478	0.138584	-19.6616	4.6038e-86	8.8873e-83	ENSDARG00000023587	2	ENSDARG00000023587	kcnk5a	potassium channel, subfamily K, member 5a [Source:ZFIN;Acc:ZDB-GENE-051113-112]
ENSDARG00000092042	208.569	3.92639	0.199833	19.6483	5.97511e-86	1.07656e-82	ENSDARG00000092042	1	ENSDARG00000092042	ENSDARG00000092042	None
ENSDARG00000105731	68.7079	4.00697	0.211215	18.971	2.96023e-80	5.00019e-77	ENSDARG00000105731	1	ENSDARG00000105731	ENSDARG00000105731	None
ENSDARG00000090975	92.4928	3.56797	0.18914	18.8642	2.24651e-79	3.57141e-76	ENSDARG00000090975	1	ENSDARG00000090975	ENSDARG00000090975	None
ENSDARG00000098397	89.25	-3.84558	0.208068	-18.4823	2.86612e-76	4.30333e-73	ENSDARG00000098397	2	ENSDARG00000098397	ENSDARG00000098397	None
ENSDARG00000070770	125.108	2.9292	0.158559	18.4738	3.35304e-76	4.76944e-73	ENSDARG00000070770	1	ENSDARG00000070770	her4.3	hairy-related 4, tandem duplicate 3 [Source:ZFIN;Acc:ZDB-GENE-081030-7]
ENSDARG00000088820	472.951	2.63015	0.149736	17.5652	4.55114e-69	6.14995e-66	ENSDARG00000088820	1	ENSDARG00000088820	zgc:174288	zgc:174288 [Source:NCBI gene (formerly Entrezgene);Acc:100126137]
ENSDARG00000015476	214.286	2.91832	0.167508	17.422	5.6168e-68	7.22855e-65	ENSDARG00000015476	1	ENSDARG00000015476	iqch	IQ motif containing H [Source:ZFIN;Acc:ZDB-GENE-050419-242]
ENSDARG00000006372	79.0734	2.99047	0.173591	17.2271	1.66305e-66	2.04298e-63	ENSDARG00000006372	1	ENSDARG00000006372	ugt5c2	UDP glucuronosyltransferase 5 family, polypeptide C2 [Source:ZFIN;Acc:ZDB-GENE-060825-206]
ENSDARG00000092890	380.993	3.3939	0.198363	17.1095	1.26106e-65	1.44154e-62	ENSDARG00000092890	1	ENSDARG00000092890	ENSDARG00000092890	None
ENSDARG00000073821	38.2293	-3.6373	0.212601	-17.1086	1.28014e-65	1.44154e-62	ENSDARG00000073821	2	ENSDARG00000073821	ENSDARG00000073821	None
ENSDARG00000102665	195.21	2.40504	0.142938	16.8258	1.57994e-63	1.70798e-60	ENSDARG00000102665	1	ENSDARG00000102665	ENSDARG00000102665	None
ENSDARG00000095005	63.7957	-3.34208	0.204455	-16.3463	4.61996e-60	4.80228e-57	ENSDARG00000095005	2	ENSDARG00000095005	ENSDARG00000095005	None
ENSDARG00000098334	33.4834	-3.45274	0.211841	-16.2987	1.00768e-59	1.00865e-56	ENSDARG00000098334	2	ENSDARG00000098334	exosc3	exosome component 3 [Source:ZFIN;Acc:ZDB-GENE-050706-140]
ENSDARG00000103456	137.663	-2.53692	0.158151	-16.0411	6.59617e-58	6.36672e-55	ENSDARG00000103456	2	ENSDARG00000103456	ENSDARG00000103456	None
ENSDARG00000113896	185.737	3.11006	0.194795	15.9658	2.21226e-57	2.06167e-54	ENSDARG00000113896	1	ENSDARG00000113896	ENSDARG00000113896	None
ENSDARG00000104885	255.866	2.2209	0.139374	15.9349	3.63033e-57	3.27045e-54	ENSDARG00000104885	1	ENSDARG00000104885	ENSDARG00000104885	None
ENSDARG00000034211	2208.27	1.64521	0.103629	15.876	9.29125e-57	8.10017e-54	ENSDARG00000034211	1	ENSDARG00000034211	capn2l	calpain 2, (m/II) large subunit, like [Source:ZFIN;Acc:ZDB-GENE-050417-341]
ENSDARG00000114191	61.6487	3.19705	0.201816	15.8414	1.611e-56	1.36059e-53	ENSDARG00000114191	1	ENSDARG00000114191	ENSDARG00000114191	None
ENSDARG00000078832	207.398	-2.25143	0.142682	-15.7794	4.31442e-56	3.53338e-53	ENSDARG00000078832	2	ENSDARG00000078832	ENSDARG00000078832	None
ENSDARG00000098899	640.737	1.44231	0.0915748	15.7501	6.85852e-56	5.45172e-53	ENSDARG00000098899	1	ENSDARG00000098899	ENSDARG00000098899	None
ENSDARG00000103766	439.736	1.93623	0.124468	15.556	1.44841e-54	1.11842e-51	ENSDARG00000103766	1	ENSDARG00000103766	ENSDARG00000103766	None
ENSDARG00000026505	84.1748	3.13775	0.202149	15.522	2.4638e-54	1.84963e-51	ENSDARG00000026505	1	ENSDARG00000026505	si:ch211-285c6.3	si:ch211-285c6.3 [Source:ZFIN;Acc:ZDB-GENE-040724-148]
ENSDARG00000105212	196.879	-2.84996	0.185582	-15.3569	3.18673e-53	2.32769e-50	ENSDARG00000105212	2	ENSDARG00000105212	cfhl1	complement factor H like 1 [Source:ZFIN;Acc:ZDB-GENE-050208-342]
ENSDARG00000037995	378.316	2.09262	0.137689	15.1982	3.63647e-52	2.5863e-49	ENSDARG00000037995	1	ENSDARG00000037995	gdf3	growth differentiation factor 3 [Source:ZFIN;Acc:ZDB-GENE-980526-389]
ENSDARG00000015607	47.9682	2.98606	0.197218	15.1409	8.69609e-52	6.02617e-49	ENSDARG00000015607	1	ENSDARG00000015607	ENSDARG00000015607	None
ENSDARG00000076573	453.543	-3.2325	0.214374	-15.0788	2.23342e-51	1.50901e-48	ENSDARG00000076573	2	ENSDARG00000076573	si:dkey-88j15.3	si:dkey-88j15.3 [Source:ZFIN;Acc:ZDB-GENE-100922-28]
ENSDARG00000058700	32.9536	-3.19877	0.213063	-15.0133	6.01205e-51	3.96297e-48	ENSDARG00000058700	2	ENSDARG00000058700	ENSDARG00000058700	None
ENSDARG00000090015	77.6741	2.79305	0.190672	14.6484	1.37831e-48	8.86909e-46	ENSDARG00000090015	1	ENSDARG00000090015	ENSDARG00000090015	None
ENSDARG00000030094	160.133	-1.98151	0.135669	-14.6055	2.59246e-48	1.62939e-45	ENSDARG00000030094	2	ENSDARG00000030094	malb	mal, T cell differentiation protein b [Source:ZFIN;Acc:ZDB-GENE-050417-175]
ENSDARG00000112569	24.9695	-3.08423	0.212541	-14.5112	1.02894e-47	6.32001e-45	ENSDARG00000112569	2	ENSDARG00000112569	ENSDARG00000112569	None
ENSDARG00000088581	3273.1	1.07646	0.0753778	14.2808	2.88143e-46	1.73052e-43	ENSDARG00000088581	1	ENSDARG00000088581	f10	coagulation factor X [Source:ZFIN;Acc:ZDB-GENE-021206-9]
ENSDARG00000053940	65.2032	2.8292	0.198279	14.2688	3.42617e-46	2.01295e-43	ENSDARG00000053940	1	ENSDARG00000053940	btr32	bloodthirsty-related gene family, member 32 [Source:ZFIN;Acc:ZDB-GENE-060421-3827]
ENSDARG00000096700	59.873	3.01305	0.211346	14.2564	4.08816e-46	2.35078e-43	ENSDARG00000096700	1	ENSDARG00000096700	ENSDARG00000096700	None
ENSDARG00000090946	137.845	-2.63377	0.18484	-14.2489	4.55639e-46	2.56544e-43	ENSDARG00000090946	2	ENSDARG00000090946	si:zfos-364h11.1	si:zfos-364h11.1 [Source:ZFIN;Acc:ZDB-GENE-121214-26]
ENSDARG00000089225	1087.49	0.865962	0.0612774	14.1318	2.41784e-45	1.33356e-42	ENSDARG00000089225		ENSDARG00000089225	ro60	Ro60, Y RNA binding protein [Source:ZFIN;Acc:ZDB-GENE-051113-300]
ENSDARG00000089304	100.509	-2.53504	0.180609	-14.0361	9.3771e-45	5.06851e-42	ENSDARG00000089304	2	ENSDARG00000089304	ENSDARG00000089304	None
ENSDARG00000117109	444.209	2.32757	0.166342	13.9927	1.72759e-44	9.15485e-42	ENSDARG00000117109	1	ENSDARG00000117109	ENSDARG00000117109	None
ENSDARG00000079857	827.476	-0.885328	0.0639916	-13.8351	1.56579e-43	8.13791e-41	ENSDARG00000079857		ENSDARG00000079857	sanbr	SANT and BTB domain regulator of CSR [Source:ZFIN;Acc:ZDB-GENE-100405-5]
ENSDARG00000106267	14.8205	-2.91556	0.210947	-13.8213	1.89607e-43	9.66855e-41	ENSDARG00000106267	2	ENSDARG00000106267	ENSDARG00000106267	None
ENSDARG00000104497	551.155	-1.73892	0.127179	-13.673	1.47273e-42	7.37075e-40	ENSDARG00000104497	2	ENSDARG00000104497	pcdh1g29	protocadherin 1 gamma 29 [Source:ZFIN;Acc:ZDB-GENE-050609-22]
ENSDARG00000069958	236.545	1.81986	0.134079	13.573	5.78791e-42	2.84407e-39	ENSDARG00000069958	1	ENSDARG00000069958	ENSDARG00000069958	None
ENSDARG00000104804	82.5912	2.61295	0.192919	13.5443	8.56202e-42	4.13209e-39	ENSDARG00000104804	1	ENSDARG00000104804	ENSDARG00000104804	None
ENSDARG00000028664	342.31	-2.24699	0.165943	-13.5408	8.98368e-42	4.25953e-39	ENSDARG00000028664	2	ENSDARG00000028664	ahsa1a	AHA1, activator of heat shock protein ATPase homolog 1a [Source:ZFIN;Acc:ZDB-GENE-030131-1869]
ENSDARG00000069966	64.7297	-2.65022	0.196519	-13.4858	1.89524e-41	8.83116e-39	ENSDARG00000069966	2	ENSDARG00000069966	alox5b.3	arachidonate 5-lipoxygenase b, tandem duplicate 3 [Source:ZFIN;Acc:ZDB-GENE-050522-330]
ENSDARG00000006848	169.438	2.70437	0.20118	13.4425	3.40695e-41	1.56061e-38	ENSDARG00000006848	1	ENSDARG00000006848	ENSDARG00000006848	None
ENSDARG00000035018	415.498	-1.78754	0.133077	-13.4324	3.90778e-41	1.7602e-38	ENSDARG00000035018	2	ENSDARG00000035018	thy1	Thy-1 cell surface antigen [Source:ZFIN;Acc:ZDB-GENE-030131-8561]
ENSDARG00000099864	92.4484	-2.51257	0.190284	-13.2043	8.28392e-40	3.67018e-37	ENSDARG00000099864	2	ENSDARG00000099864	si:ch73-170d6.2	si:ch73-170d6.2 [Source:ZFIN;Acc:ZDB-GENE-030131-7225]
ENSDARG00000117510	127.741	2.61102	0.198263	13.1695	1.31499e-39	5.7321e-37	ENSDARG00000117510	1	ENSDARG00000117510	ENSDARG00000117510	None
ENSDARG00000098383	62.3817	-2.07063	0.157346	-13.1597	1.49695e-39	6.42166e-37	ENSDARG00000098383	2	ENSDARG00000098383	ENSDARG00000098383	None
ENSDARG00000102094	40.978	-2.78308	0.212406	-13.1027	3.17931e-39	1.34256e-36	ENSDARG00000102094	2	ENSDARG00000102094	c1s.2	complement component 1, s subcomponent .2 [Source:ZFIN;Acc:ZDB-GENE-030131-4645]
ENSDARG00000099506	24.1106	-2.78922	0.213273	-13.0781	4.39118e-39	1.82579e-36	ENSDARG00000099506	2	ENSDARG00000099506	RAC1	Rac family small GTPase 1 [Source:HGNC Symbol;Acc:HGNC:9801]
ENSDARG00000013961	2830.54	-0.669477	0.0514796	-13.0047	1.15032e-38	4.71037e-36	ENSDARG00000013961		ENSDARG00000013961	slc31a1	solute carrier family 31 member 1 [Source:ZFIN;Acc:ZDB-GENE-040415-3]
ENSDARG00000117679	133.789	1.87036	0.145249	12.8769	6.0701e-38	2.44851e-35	ENSDARG00000117679	1	ENSDARG00000117679	ENSDARG00000117679	None
ENSDARG00000090969	280.949	-1.59798	0.124504	-12.8347	1.04748e-37	4.16313e-35	ENSDARG00000090969	2	ENSDARG00000090969	cbln18	cerebellin 18 [Source:ZFIN;Acc:ZDB-GENE-111109-3]
ENSDARG00000098332	29.2163	-2.73778	0.213581	-12.8185	1.29165e-37	5.05914e-35	ENSDARG00000098332	2	ENSDARG00000098332	zgc:112970	zgc:112970 [Source:ZFIN;Acc:ZDB-GENE-050327-83]
ENSDARG00000103486	41.6995	-2.71755	0.212947	-12.7617	2.6837e-37	1.03614e-34	ENSDARG00000103486	2	ENSDARG00000103486	ENSDARG00000103486	None
ENSDARG00000051896	893.874	1.4378	0.112751	12.752	3.03752e-37	1.15623e-34	ENSDARG00000051896	1	ENSDARG00000051896	FBN2	fibrillin 2 [Source:HGNC Symbol;Acc:HGNC:3604]
ENSDARG00000034470	16869.5	-0.644128	0.0512488	-12.5687	3.14034e-36	1.17876e-33	ENSDARG00000034470		ENSDARG00000034470	aldoab	aldolase a, fructose-bisphosphate, b [Source:ZFIN;Acc:ZDB-GENE-040426-2299]
ENSDARG00000058873	943.988	1.00408	0.0803739	12.4926	8.19691e-36	3.03465e-33	ENSDARG00000058873	1	ENSDARG00000058873	ptpdc1b	protein tyrosine phosphatase domain containing 1b [Source:ZFIN;Acc:ZDB-GENE-090312-138]
ENSDARG00000058159	1948.72	1.05973	0.0860149	12.3203	7.03942e-35	2.57091e-32	ENSDARG00000058159	1	ENSDARG00000058159	ipo8	importin 8 [Source:ZFIN;Acc:ZDB-GENE-060503-3]
ENSDARG00000108939	1009.25	1.63213	0.133575	12.2188	2.46758e-34	8.89183e-32	ENSDARG00000108939	1	ENSDARG00000108939	pde9ab	phosphodiesterase 9ab [Source:ZFIN;Acc:ZDB-GENE-210629-1]
ENSDARG00000042065	92.6363	-1.67912	0.137544	-12.2078	2.82377e-34	1.00415e-31	ENSDARG00000042065	2	ENSDARG00000042065	eef2a.2	eukaryotic translation elongation factor 2a, tandem duplicate 2 [Source:ZFIN;Acc:ZDB-GENE-050208-348]
ENSDARG00000061338	1237.3	-0.745666	0.0616977	-12.0858	1.25562e-33	4.40705e-31	ENSDARG00000061338		ENSDARG00000061338	ddx6	DEAD (Asp-Glu-Ala-Asp) box helicase 6 [Source:ZFIN;Acc:ZDB-GENE-070912-83]
ENSDARG00000041073	58.8317	-2.30634	0.191496	-12.0438	2.09032e-33	7.24269e-31	ENSDARG00000041073	2	ENSDARG00000041073	si:dkey-12e7.4	si:dkey-12e7.4 [Source:ZFIN;Acc:ZDB-GENE-050419-83]
ENSDARG00000111899	81.8271	-2.18496	0.182174	-11.9938	3.82841e-33	1.30971e-30	ENSDARG00000111899	2	ENSDARG00000111899	ENSDARG00000111899	None
ENSDARG00000100709	1872.62	0.901151	0.0753399	11.9611	5.67861e-33	1.91838e-30	ENSDARG00000100709		ENSDARG00000100709	agxt2	alanine--glyoxylate aminotransferase 2 [Source:ZFIN;Acc:ZDB-GENE-050913-100]
ENSDARG00000077314	325.898	-1.39526	0.117395	-11.8852	1.41346e-32	4.71608e-30	ENSDARG00000077314	2	ENSDARG00000077314	mblac1	metallo-beta-lactamase domain containing 1 [Source:ZFIN;Acc:ZDB-GENE-111102-2]
ENSDARG00000022841	535.87	1.5273	0.128578	11.8784	1.53354e-32	5.05434e-30	ENSDARG00000022841	1	ENSDARG00000022841	ptk2ba	protein tyrosine kinase 2 beta, a [Source:ZFIN;Acc:ZDB-GENE-080207-1]
ENSDARG00000043085	60.6701	-2.51586	0.211868	-11.8747	1.60284e-32	5.21909e-30	ENSDARG00000043085	2	ENSDARG00000043085	ALOX5	arachidonate 5-lipoxygenase [Source:HGNC Symbol;Acc:HGNC:435]
ENSDARG00000100234	66.1027	2.44061	0.20651	11.8184	3.13709e-32	1.00932e-29	ENSDARG00000100234	1	ENSDARG00000100234	ENSDARG00000100234	None
ENSDARG00000103760	140.316	-2.50107	0.214288	-11.6715	1.78229e-31	5.66685e-29	ENSDARG00000103760	2	ENSDARG00000103760	cfhl2	complement factor H like 2 [Source:ZFIN;Acc:ZDB-GENE-041114-123]
ENSDARG00000103045	20.8956	-2.46786	0.212016	-11.6399	2.58174e-31	8.11325e-29	ENSDARG00000103045	2	ENSDARG00000103045	ENSDARG00000103045	None
ENSDARG00000100582	6222.5	-0.925824	0.0798741	-11.591	4.57498e-31	1.42119e-28	ENSDARG00000100582		ENSDARG00000100582	si:ch211-195b11.3	si:ch211-195b11.3 [Source:ZFIN;Acc:ZDB-GENE-141222-6]
ENSDARG00000088625	67.4958	-2.4764	0.213981	-11.573	5.64711e-31	1.73431e-28	ENSDARG00000088625	2	ENSDARG00000088625	si:ch211-142d6.2	si:ch211-142d6.2 [Source:ZFIN;Acc:ZDB-GENE-141216-119]
ENSDARG00000071662	126.641	-1.73657	0.150626	-11.529	9.42558e-31	2.84001e-28	ENSDARG00000071662	2	ENSDARG00000071662	ENSDARG00000071662	None
ENSDARG00000104505	75.5654	-2.27925	0.197702	-11.5287	9.45761e-31	2.84001e-28	ENSDARG00000104505	2	ENSDARG00000104505	ENSDARG00000104505	None
ENSDARG00000102440	803.534	1.73895	0.151252	11.4971	1.36477e-30	4.05321e-28	ENSDARG00000102440	1	ENSDARG00000102440	ENSDARG00000102440	None
ENSDARG00000028784	169.206	-1.60401	0.139817	-11.4722	1.81946e-30	5.34485e-28	ENSDARG00000028784	2	ENSDARG00000028784	ENSDARG00000028784	si:dkey-24p1.6 [Source:NCBI gene (formerly Entrezgene);Acc:559843]
ENSDARG00000001437	835.777	-1.69137	0.148052	-11.4242	3.16713e-30	9.20374e-28	ENSDARG00000001437	2	ENSDARG00000001437	slc2a1a	solute carrier family 2 member 1a [Source:ZFIN;Acc:ZDB-GENE-030131-3158]
ENSDARG00000018566	2622.79	-1.12258	0.0985376	-11.3924	4.5622e-30	1.31168e-27	ENSDARG00000018566	2	ENSDARG00000018566	flnca	filamin C, gamma a (actin binding protein 280) [Source:ZFIN;Acc:ZDB-GENE-070503-1]
ENSDARG00000100865	242.149	-1.82026	0.160053	-11.3729	5.70709e-30	1.60666e-27	ENSDARG00000100865	2	ENSDARG00000100865	ENSDARG00000100865	None
ENSDARG00000077023	445.618	-1.22743	0.107923	-11.3732	5.68314e-30	1.60666e-27	ENSDARG00000077023	2	ENSDARG00000077023	ENSDARG00000077023	None
ENSDARG00000093054	411.624	1.88513	0.16585	11.3665	6.142e-30	1.71128e-27	ENSDARG00000093054	1	ENSDARG00000093054	ENSDARG00000093054	None
ENSDARG00000103187	103.514	-2.15415	0.189819	-11.3485	7.54768e-30	2.08146e-27	ENSDARG00000103187	2	ENSDARG00000103187	syce2	synaptonemal complex central element protein 2 [Source:ZFIN;Acc:ZDB-GENE-050512-1]
ENSDARG00000099419	13.2445	-2.3483	0.206952	-11.3471	7.66755e-30	2.09316e-27	ENSDARG00000099419	2	ENSDARG00000099419	ENSDARG00000099419	None
ENSDARG00000096556	96.5724	2.15177	0.189663	11.3452	7.83287e-30	2.11691e-27	ENSDARG00000096556	1	ENSDARG00000096556	ENSDARG00000096556	None
ENSDARG00000105039	507.345	-1.08642	0.0966876	-11.2364	2.70317e-29	7.23327e-27	ENSDARG00000105039	2	ENSDARG00000105039	phka1b	phosphorylase kinase, alpha 1b (muscle) [Source:ZFIN;Acc:ZDB-GENE-091204-81]
ENSDARG00000039682	402.754	1.8892	0.168642	11.2024	3.96637e-29	1.05093e-26	ENSDARG00000039682	1	ENSDARG00000039682	si:ch211-121a2.2	si:ch211-121a2.2 [Source:ZFIN;Acc:ZDB-GENE-070705-21]
ENSDARG00000005544	389.598	-1.04476	0.0932741	-11.2009	4.03417e-29	1.05852e-26	ENSDARG00000005544	2	ENSDARG00000005544	btbd3a	BTB (POZ) domain containing 3a [Source:ZFIN;Acc:ZDB-GENE-090312-7]
ENSDARG00000091918	274.324	1.95433	0.174527	11.1979	4.17672e-29	1.07735e-26	ENSDARG00000091918	1	ENSDARG00000091918	ENSDARG00000091918	None
ENSDARG00000104489	88.3321	1.91185	0.170737	11.1977	4.18568e-29	1.07735e-26	ENSDARG00000104489	1	ENSDARG00000104489	ENSDARG00000104489	None
ENSDARG00000108987	35.2686	-2.35441	0.210378	-11.1914	4.49472e-29	1.14598e-26	ENSDARG00000108987	2	ENSDARG00000108987	ENSDARG00000108987	None
ENSDARG00000058794	365.557	-1.81937	0.162813	-11.1746	5.43185e-29	1.37197e-26	ENSDARG00000058794	2	ENSDARG00000058794	si:dkey-19a16.2	si:dkey-19a16.2 [Source:ZFIN;Acc:ZDB-GENE-050208-493]
ENSDARG00000035221	96.9807	1.93578	0.173266	11.1723	5.57001e-29	1.39384e-26	ENSDARG00000035221	1	ENSDARG00000035221	zgc:110249	zgc:110249 [Source:ZFIN;Acc:ZDB-GENE-050522-331]
ENSDARG00000087102	64.3984	2.21163	0.198138	11.1621	6.25094e-29	1.54989e-26	ENSDARG00000087102	1	ENSDARG00000087102	ENSDARG00000087102	None
ENSDARG00000094988	150.347	-2.33998	0.209728	-11.1572	6.60432e-29	1.62262e-26	ENSDARG00000094988	2	ENSDARG00000094988	ENSDARG00000094988	None
ENSDARG00000043342	1515.17	0.641301	0.0575032	11.1524	6.96795e-29	1.69654e-26	ENSDARG00000043342		ENSDARG00000043342	gpx3	glutathione peroxidase 3 [Source:ZFIN;Acc:ZDB-GENE-070222-3]
ENSDARG00000100460	110.227	2.15219	0.193766	11.1071	1.15851e-28	2.79551e-26	ENSDARG00000100460	1	ENSDARG00000100460	ENSDARG00000100460	None
ENSDARG00000059173	90.5539	1.96058	0.176686	11.0964	1.30637e-28	3.12443e-26	ENSDARG00000059173	1	ENSDARG00000059173	gdf2	growth differentiation factor 2 [Source:ZFIN;Acc:ZDB-GENE-100107-1]
ENSDARG00000101374	65.9131	-2.23225	0.201326	-11.0878	1.43832e-28	3.40982e-26	ENSDARG00000101374	2	ENSDARG00000101374	ENSDARG00000101374	None
ENSDARG00000095200	133.863	-2.37298	0.214335	-11.0714	1.72715e-28	4.05896e-26	ENSDARG00000095200	2	ENSDARG00000095200	ENSDARG00000095200	None
ENSDARG00000104674	3406.01	-0.701755	0.0634717	-11.0562	2.04604e-28	4.76691e-26	ENSDARG00000104674		ENSDARG00000104674	cct2	chaperonin containing TCP1, subunit 2 (beta) [Source:ZFIN;Acc:ZDB-GENE-020419-6]
ENSDARG00000074531	2148.62	0.979392	0.0886756	11.0447	2.32664e-28	5.37433e-26	ENSDARG00000074531		ENSDARG00000074531	spag9a	sperm associated antigen 9a [Source:ZFIN;Acc:ZDB-GENE-070820-7]
ENSDARG00000044280	2409.69	-1.66097	0.151004	-10.9995	3.84151e-28	8.79836e-26	ENSDARG00000044280	2	ENSDARG00000044280	opn1mw2	opsin 1 (cone pigments), medium-wave-sensitive, 2 [Source:ZFIN;Acc:ZDB-GENE-030728-5]
ENSDARG00000011851	835.012	0.707772	0.0643677	10.9958	4.005e-28	9.04316e-26	ENSDARG00000011851		ENSDARG00000011851	map2k5	mitogen-activated protein kinase kinase 5 [Source:ZFIN;Acc:ZDB-GENE-030131-1517]
ENSDARG00000097608	108.326	-2.33851	0.212678	-10.9955	4.01532e-28	9.04316e-26	ENSDARG00000097608	2	ENSDARG00000097608	ENSDARG00000097608	None
ENSDARG00000102595	178.649	-1.9549	0.177806	-10.9946	4.05767e-28	9.06301e-26	ENSDARG00000102595	2	ENSDARG00000102595	ENSDARG00000102595	None
ENSDARG00000020054	1128.28	0.954006	0.0868097	10.9896	4.28678e-28	9.49626e-26	ENSDARG00000020054		ENSDARG00000020054	aox6	aldehyde oxidase 6 [Source:ZFIN;Acc:ZDB-GENE-050208-742]
ENSDARG00000105473	42.7796	2.11912	0.193238	10.9664	5.5453e-28	1.21843e-25	ENSDARG00000105473	1	ENSDARG00000105473	ENSDARG00000105473	None
ENSDARG00000055151	1177.97	-0.799578	0.0730087	-10.9518	6.51285e-28	1.41949e-25	ENSDARG00000055151		ENSDARG00000055151	smyd2a	SET and MYND domain containing 2a [Source:ZFIN;Acc:ZDB-GENE-050320-126]
ENSDARG00000079079	47.3461	2.29545	0.210624	10.8984	1.17349e-27	2.53718e-25	ENSDARG00000079079	1	ENSDARG00000079079	sult1st7	sulfotransferase family 1, cytosolic sulfotransferase 7 [Source:ZFIN;Acc:ZDB-GENE-081112-3]
ENSDARG00000017886	1113.77	-0.713582	0.0655837	-10.8805	1.42808e-27	3.06311e-25	ENSDARG00000017886		ENSDARG00000017886	zbtb11	zinc finger and BTB domain containing 11 [Source:ZFIN;Acc:ZDB-GENE-030131-5055]
ENSDARG00000098514	84.7584	2.11723	0.194837	10.8667	1.66158e-27	3.5359e-25	ENSDARG00000098514	1	ENSDARG00000098514	ENSDARG00000098514	None
ENSDARG00000102679	479.31	-1.59934	0.147458	-10.8461	2.08216e-27	4.39629e-25	ENSDARG00000102679	2	ENSDARG00000102679	si:ch73-158p21.7	si:ch73-158p21.7 [Source:ZFIN;Acc:ZDB-GENE-161017-32]
ENSDARG00000030448	1601.86	-1.10544	0.102065	-10.8307	2.46349e-27	5.16111e-25	ENSDARG00000030448	2	ENSDARG00000030448	sppl2	signal peptide peptidase-like 2 [Source:ZFIN;Acc:ZDB-GENE-030131-4265]
ENSDARG00000116043	95.9727	-2.09662	0.193762	-10.8206	2.74856e-27	5.71403e-25	ENSDARG00000116043	2	ENSDARG00000116043	ENSDARG00000116043	None
ENSDARG00000094045	72.195	-2.28064	0.210839	-10.8169	2.86145e-27	5.90331e-25	ENSDARG00000094045	2	ENSDARG00000094045	ENSDARG00000094045	None
ENSDARG00000091235	83.1251	2.29843	0.212816	10.8001	3.43883e-27	7.04074e-25	ENSDARG00000091235	1	ENSDARG00000091235	ENSDARG00000091235	None
ENSDARG00000092277	33.6831	-2.26767	0.210957	-10.7494	5.96394e-27	1.21189e-24	ENSDARG00000092277	2	ENSDARG00000092277	ENSDARG00000092277	None
ENSDARG00000061462	387.825	1.25764	0.11745	10.7079	9.3459e-27	1.88494e-24	ENSDARG00000061462	1	ENSDARG00000061462	ENSDARG00000061462	None
ENSDARG00000100690	236.01	1.7072	0.159729	10.6881	1.15753e-26	2.3173e-24	ENSDARG00000100690	1	ENSDARG00000100690	ENSDARG00000100690	None
ENSDARG00000093686	168.869	-1.48646	0.139466	-10.6582	1.59622e-26	3.17202e-24	ENSDARG00000093686	2	ENSDARG00000093686	si:rp71-36a1.2	si:rp71-36a1.2 [Source:ZFIN;Acc:ZDB-GENE-050208-646]
ENSDARG00000101431	608.507	0.97906	0.0919553	10.6471	1.79818e-26	3.54726e-24	ENSDARG00000101431		ENSDARG00000101431	gas8	growth arrest-specific 8 [Source:ZFIN;Acc:ZDB-GENE-030131-1980]
ENSDARG00000098831	1739.99	1.0437	0.0981297	10.6359	2.02792e-26	3.9715e-24	ENSDARG00000098831	1	ENSDARG00000098831	gcdhb	glutaryl-CoA dehydrogenase b [Source:ZFIN;Acc:ZDB-GENE-041010-117]
ENSDARG00000095293	65.7927	-2.22372	0.209907	-10.5938	3.18328e-26	6.16707e-24	ENSDARG00000095293	2	ENSDARG00000095293	ENSDARG00000095293	None
ENSDARG00000068637	7547.4	1.02773	0.097015	10.5935	3.19466e-26	6.16707e-24	ENSDARG00000068637	1	ENSDARG00000068637	si:ch211-281l24.3	si:ch211-281l24.3 [Source:ZFIN;Acc:ZDB-GENE-131121-575]
ENSDARG00000055120	4477.33	0.847084	0.0799875	10.5902	3.30863e-26	6.34178e-24	ENSDARG00000055120		ENSDARG00000055120	ctsba	cathepsin Ba [Source:ZFIN;Acc:ZDB-GENE-040426-2650]
ENSDARG00000109481	398.779	1.14795	0.108603	10.5702	4.09494e-26	7.79364e-24	ENSDARG00000109481	1	ENSDARG00000109481	ENSDARG00000109481	None
ENSDARG00000096851	588.235	1.228	0.116191	10.5688	4.15794e-26	7.85821e-24	ENSDARG00000096851	1	ENSDARG00000096851	ENSDARG00000096851	None
ENSDARG00000087070	46.3179	-2.19171	0.208489	-10.5124	7.57657e-26	1.42197e-23	ENSDARG00000087070	2	ENSDARG00000087070	ENSDARG00000087070	None
ENSDARG00000029546	8.95579	-2.14977	0.204783	-10.4978	8.84174e-26	1.64798e-23	ENSDARG00000029546	2	ENSDARG00000029546	grem1a	gremlin 1a, DAN family BMP antagonist [Source:ZFIN;Acc:ZDB-GENE-040625-1]
ENSDARG00000002219	339.297	-1.20847	0.115536	-10.4596	1.32359e-25	2.45009e-23	ENSDARG00000002219	2	ENSDARG00000002219	si:dkey-103j14.5	si:dkey-103j14.5 [Source:ZFIN;Acc:ZDB-GENE-090313-170]
ENSDARG00000059817	1948.32	0.993828	0.0951122	10.449	1.48067e-25	2.72222e-23	ENSDARG00000059817		ENSDARG00000059817	mtmr12	myotubularin related protein 12 [Source:ZFIN;Acc:ZDB-GENE-050401-1]
ENSDARG00000071029	430.504	1.8253	0.175399	10.4066	2.31415e-25	4.22583e-23	ENSDARG00000071029	1	ENSDARG00000071029	fbxo44.9	F-box protein 44, tandem duplicate 9 [Source:ZFIN;Acc:ZDB-GENE-061009-29]
ENSDARG00000112719	24.7998	2.14036	0.20628	10.376	3.18895e-25	5.7842e-23	ENSDARG00000112719	1	ENSDARG00000112719	ENSDARG00000112719	None
ENSDARG00000105450	5551.79	1.24557	0.120124	10.369	3.42964e-25	6.17929e-23	ENSDARG00000105450	1	ENSDARG00000105450	ENSDARG00000105450	None
ENSDARG00000002587	9993.86	-0.586581	0.0566264	-10.3588	3.81758e-25	6.83271e-23	ENSDARG00000002587		ENSDARG00000002587	dpysl3	dihydropyrimidinase like 3 [Source:ZFIN;Acc:ZDB-GENE-050720-2]
ENSDARG00000032970	8187.34	-0.414153	0.0400395	-10.3436	4.4732e-25	7.95346e-23	ENSDARG00000032970		ENSDARG00000032970	cox4i1	cytochrome c oxidase subunit 4I1 [Source:ZFIN;Acc:ZDB-GENE-030131-5175]
ENSDARG00000043663	570.265	-1.00785	0.0975594	-10.3306	5.12242e-25	9.04827e-23	ENSDARG00000043663	2	ENSDARG00000043663	faub	FAU ubiquitin like and ribosomal protein S30 fusion b [Source:ZFIN;Acc:ZDB-GENE-050417-416]
ENSDARG00000101715	158.546	1.97246	0.191017	10.3261	5.37004e-25	9.42406e-23	ENSDARG00000101715	1	ENSDARG00000101715	arsg	arylsulfatase G [Source:ZFIN;Acc:ZDB-GENE-060503-154]
ENSDARG00000040141	52.1089	1.90657	0.184967	10.3077	6.50611e-25	1.13441e-22	ENSDARG00000040141	1	ENSDARG00000040141	ENSDARG00000040141	None
ENSDARG00000117808	98.8259	-2.10375	0.204192	-10.3028	6.84663e-25	1.18614e-22	ENSDARG00000117808	2	ENSDARG00000117808	ENSDARG00000117808	None
ENSDARG00000105608	19.0365	-2.1775	0.212243	-10.2594	1.07327e-24	1.84753e-22	ENSDARG00000105608	2	ENSDARG00000105608	ENSDARG00000105608	None
ENSDARG00000100141	23.8203	2.18323	0.213074	10.2464	1.22885e-24	2.10196e-22	ENSDARG00000100141	1	ENSDARG00000100141	ENSDARG00000100141	None
ENSDARG00000040190	5059.98	-0.755484	0.0739081	-10.2219	1.58153e-24	2.68821e-22	ENSDARG00000040190		ENSDARG00000040190	qdpra	quinoid dihydropteridine reductase a [Source:ZFIN;Acc:ZDB-GENE-070705-197]
ENSDARG00000094316	120.406	2.11539	0.207023	10.2182	1.64401e-24	2.77693e-22	ENSDARG00000094316	1	ENSDARG00000094316	ENSDARG00000094316	None
ENSDARG00000071052	181.239	1.28409	0.126167	10.1777	2.49318e-24	4.15931e-22	ENSDARG00000071052	1	ENSDARG00000071052	ENSDARG00000071052	None
ENSDARG00000117543	22.103	-2.16196	0.212408	-10.1783	2.47825e-24	4.15931e-22	ENSDARG00000117543	2	ENSDARG00000117543	ENSDARG00000117543	None
ENSDARG00000100439	107.166	-1.58704	0.156075	-10.1684	2.74265e-24	4.54716e-22	ENSDARG00000100439	2	ENSDARG00000100439	FAM177A1	zgc:153383 [Source:ZFIN;Acc:ZDB-GENE-060825-178]
ENSDARG00000100702	40.772	-2.15195	0.211643	-10.1678	2.75932e-24	4.54716e-22	ENSDARG00000100702	2	ENSDARG00000100702	zgc:174680	zgc:174680 [Source:ZFIN;Acc:ZDB-GENE-080204-24]
ENSDARG00000112168	50.8151	-2.12293	0.208976	-10.1587	3.03014e-24	4.96319e-22	ENSDARG00000112168	2	ENSDARG00000112168	ENSDARG00000112168	None
ENSDARG00000101883	722.491	-0.951823	0.0937141	-10.1567	3.09456e-24	5.03817e-22	ENSDARG00000101883		ENSDARG00000101883	zgc:172128	zgc:172128 [Source:ZFIN;Acc:ZDB-GENE-080220-2]
ENSDARG00000111799	16.4675	-2.15987	0.212754	-10.1519	3.24857e-24	5.25724e-22	ENSDARG00000111799	2	ENSDARG00000111799	ENSDARG00000111799	None
ENSDARG00000102219	15.0979	-2.14941	0.211801	-10.1483	3.37282e-24	5.42582e-22	ENSDARG00000102219	2	ENSDARG00000102219	si:ch211-12p12.2	si:ch211-12p12.2 [Source:ZFIN;Acc:ZDB-GENE-131125-5]
ENSDARG00000101789	159.547	-1.13538	0.113134	-10.0357	1.06186e-23	1.6981e-21	ENSDARG00000101789	2	ENSDARG00000101789	cyp1c2	cytochrome P450, family 1, subfamily C, polypeptide 2 [Source:ZFIN;Acc:ZDB-GENE-050705-1]
ENSDARG00000005713	742.702	-0.789107	0.0787521	-10.0201	1.24321e-23	1.97641e-21	ENSDARG00000005713		ENSDARG00000005713	ethe1	ETHE1 persulfide dioxygenase [Source:ZFIN;Acc:ZDB-GENE-040426-2503]
ENSDARG00000016866	1676.24	1.04509	0.104377	10.0126	1.34145e-23	2.12012e-21	ENSDARG00000016866	1	ENSDARG00000016866	eeig1b	estrogen-induced osteoclastogenesis regulator 1b [Source:ZFIN;Acc:ZDB-GENE-060929-412]
ENSDARG00000016290	586.706	-2.07199	0.207549	-9.98314	1.80651e-23	2.83853e-21	ENSDARG00000016290	2	ENSDARG00000016290	clca1	chloride channel accessory 1 [Source:ZFIN;Acc:ZDB-GENE-030131-6221]
ENSDARG00000062485	2322.19	-1.09051	0.109259	-9.98092	1.84754e-23	2.88621e-21	ENSDARG00000062485	2	ENSDARG00000062485	dock11	dedicator of cytokinesis 11 [Source:ZFIN;Acc:ZDB-GENE-060503-196]
ENSDARG00000097576	870.022	-0.796639	0.0798645	-9.97487	1.9635e-23	3.04974e-21	ENSDARG00000097576		ENSDARG00000097576	vamp1b	vesicle associated membrane protein 1b [Source:ZFIN;Acc:ZDB-GENE-040718-265]
ENSDARG00000100793	114.104	2.0474	0.205522	9.96197	2.23597e-23	3.4531e-21	ENSDARG00000100793	1	ENSDARG00000100793	ENSDARG00000100793	None
ENSDARG00000089831	85.0158	-2.06662	0.207495	-9.95985	2.28416e-23	3.50748e-21	ENSDARG00000089831	2	ENSDARG00000089831	ENSDARG00000089831	None
ENSDARG00000110460	15.2197	2.02397	0.203389	9.9512	2.49167e-23	3.80451e-21	ENSDARG00000110460	1	ENSDARG00000110460	zgc:174357	zgc:174357 [Source:ZFIN;Acc:ZDB-GENE-071004-122]
ENSDARG00000096888	176.458	-1.37	0.137695	-9.9495	2.53453e-23	3.84821e-21	ENSDARG00000096888	2	ENSDARG00000096888	serpinb1l4	serpin peptidase inhibitor, clade B (ovalbumin), member 1, like 4 [Source:ZFIN;Acc:ZDB-GENE-030131-7169]
ENSDARG00000100294	447.208	-1.04955	0.105774	-9.92258	3.32062e-23	5.01358e-21	ENSDARG00000100294	2	ENSDARG00000100294	zgc:113209	zgc:113209 [Source:ZFIN;Acc:ZDB-GENE-050410-8]
ENSDARG00000105749	12.3137	1.99852	0.202743	9.85737	6.36961e-23	9.52242e-21	ENSDARG00000105749	1	ENSDARG00000105749	ENSDARG00000105749	None
ENSDARG00000113332	276.614	-1.54901	0.157145	-9.85725	6.37741e-23	9.52242e-21	ENSDARG00000113332	2	ENSDARG00000113332	ENSDARG00000113332	None
ENSDARG00000071345	415.326	-1.25237	0.127519	-9.82101	9.14198e-23	1.35753e-20	ENSDARG00000071345	2	ENSDARG00000071345	mgst2	microsomal glutathione S-transferase 2 [Source:ZFIN;Acc:ZDB-GENE-060616-94]
ENSDARG00000074488	1576.65	0.907615	0.0924499	9.81737	9.47832e-23	1.39919e-20	ENSDARG00000074488		ENSDARG00000074488	ifngr1l	interferon gamma receptor 1-like [Source:ZFIN;Acc:ZDB-GENE-071120-8]
ENSDARG00000100002	68.9321	-2.01121	0.204873	-9.81686	9.52608e-23	1.39919e-20	ENSDARG00000100002	2	ENSDARG00000100002	ctbs	chitobiase, di-N-acetyl- [Source:ZFIN;Acc:ZDB-GENE-050522-422]
ENSDARG00000117727	48.3449	1.98825	0.203068	9.79106	1.22994e-22	1.79678e-20	ENSDARG00000117727	1	ENSDARG00000117727	ENSDARG00000117727	None
ENSDARG00000090286	14863.9	0.726294	0.074272	9.77884	1.38795e-22	2.01671e-20	ENSDARG00000090286		ENSDARG00000090286	serpina1	serpin peptidase inhibitor, clade A (alpha-1 antiproteinase, antitrypsin), member 1 [Source:ZFIN;Acc:ZDB-GENE-030131-1421]
ENSDARG00000071103	154.168	-1.89668	0.194136	-9.76984	1.51685e-22	2.19221e-20	ENSDARG00000071103	2	ENSDARG00000071103	si:dkey-222p3.1	si:dkey-222p3.1 [Source:ZFIN;Acc:ZDB-GENE-050208-374]
ENSDARG00000043816	59.8707	1.76244	0.180589	9.75938	1.68187e-22	2.41777e-20	ENSDARG00000043816	1	ENSDARG00000043816	st6galnac1.2	ST6 (alpha-N-acetyl-neuraminyl-2,3-beta-galactosyl-1,3)-N-acetylgalactosaminide alpha-2,6-sialyltransferase 1, tandem duplicate 2 [Source:ZFIN;Acc:ZDB-GENE-041014-161]
ENSDARG00000044001	4547.39	0.681286	0.0698947	9.74732	1.89404e-22	2.70838e-20	ENSDARG00000044001		ENSDARG00000044001	lgals3b	lectin, galactoside binding soluble 3b [Source:ZFIN;Acc:ZDB-GENE-030131-4324]
ENSDARG00000037895	704.114	-0.662357	0.0679698	-9.74487	1.94034e-22	2.75997e-20	ENSDARG00000037895		ENSDARG00000037895	ramp2	receptor (G protein-coupled) activity modifying protein 2 [Source:ZFIN;Acc:ZDB-GENE-080204-79]
ENSDARG00000092510	27.3468	-2.08319	0.21404	-9.73271	2.18679e-22	3.09425e-20	ENSDARG00000092510	2	ENSDARG00000092510	ENSDARG00000092510	None
ENSDARG00000056499	1997.52	-0.756862	0.0782738	-9.66942	4.06662e-22	5.72419e-20	ENSDARG00000056499		ENSDARG00000056499	ca6	carbonic anhydrase VI [Source:ZFIN;Acc:ZDB-GENE-030131-7091]
ENSDARG00000095808	36.5188	-2.06079	0.213149	-9.6683	4.1116e-22	5.75752e-20	ENSDARG00000095808	2	ENSDARG00000095808	ENSDARG00000095808	None
ENSDARG00000117300	24.2259	-2.06621	0.214009	-9.65478	4.69154e-22	6.50223e-20	ENSDARG00000117300	2	ENSDARG00000117300	ENSDARG00000117300	None
ENSDARG00000103590	601.808	1.51968	0.157394	9.65527	4.66934e-22	6.50223e-20	ENSDARG00000103590	1	ENSDARG00000103590	cyp2aa6	cytochrome P450, family 2, subfamily AA, polypeptide 6 [Source:ZFIN;Acc:ZDB-GENE-030131-2932]
ENSDARG00000094423	57.5881	1.73961	0.180319	9.64739	5.04239e-22	6.95284e-20	ENSDARG00000094423	1	ENSDARG00000094423	ENSDARG00000094423	None
ENSDARG00000009822	164.323	-1.17966	0.122298	-9.64573	5.12448e-22	7.03016e-20	ENSDARG00000009822	2	ENSDARG00000009822	her4.4	hairy-related 4, tandem duplicate 4 [Source:NCBI gene (formerly Entrezgene);Acc:100149066]
ENSDARG00000022614	354.255	1.70142	0.17652	9.63868	5.48889e-22	7.49205e-20	ENSDARG00000022614	1	ENSDARG00000022614	ddx43	DEAD (Asp-Glu-Ala-Asp) box polypeptide 43 [Source:ZFIN;Acc:ZDB-GENE-080204-77]
ENSDARG00000020611	845.388	0.690228	0.0717677	9.61753	6.74322e-22	9.15791e-20	ENSDARG00000020611		ENSDARG00000020611	C18H19orf47	si:ch211-160d20.3 [Source:ZFIN;Acc:ZDB-GENE-030131-8906]
ENSDARG00000078105	2253.38	0.454886	0.0473919	9.5984	8.11973e-22	1.09722e-19	ENSDARG00000078105		ENSDARG00000078105	depdc5	DEP domain containing 5, GATOR1 subcomplex subunit [Source:ZFIN;Acc:ZDB-GENE-091204-356]
ENSDARG00000105568	442.792	1.43732	0.149767	9.59705	8.22665e-22	1.10614e-19	ENSDARG00000105568	1	ENSDARG00000105568	si:ch211-194p6.10	si:ch211-194p6.10 [Source:ZFIN;Acc:ZDB-GENE-160728-3]
ENSDARG00000105317	47.9295	-2.04166	0.213515	-9.56211	1.15385e-21	1.54377e-19	ENSDARG00000105317	2	ENSDARG00000105317	si:ch1073-365p7.2	si:ch1073-365p7.2 [Source:ZFIN;Acc:ZDB-GENE-160114-38]
ENSDARG00000096927	32.2386	-2.03041	0.212624	-9.54927	1.30607e-21	1.73881e-19	ENSDARG00000096927	2	ENSDARG00000096927	si:ch211-210b2.3	si:ch211-210b2.3 [Source:ZFIN;Acc:ZDB-GENE-131122-13]
ENSDARG00000091211	197.81	-1.65462	0.17338	-9.54329	1.38375e-21	1.8332e-19	ENSDARG00000091211	2	ENSDARG00000091211	adh8a	alcohol dehydrogenase 8a [Source:ZFIN;Acc:ZDB-GENE-030529-3]
ENSDARG00000101954	433.009	0.86665	0.0911912	9.50366	2.02637e-21	2.67145e-19	ENSDARG00000101954		ENSDARG00000101954	hoxc6b	homeobox C6b [Source:ZFIN;Acc:ZDB-GENE-000822-1]
ENSDARG00000113820	305.034	1.19621	0.125979	9.49527	2.19638e-21	2.88153e-19	ENSDARG00000113820	1	ENSDARG00000113820	cyp46a1.4	cytochrome P450, family 46, subfamily A, polypeptide 1, tandem duplicate 4 [Source:ZFIN;Acc:ZDB-GENE-040426-1224]
ENSDARG00000042853	5512.35	0.518375	0.0547002	9.47665	2.62568e-21	3.4281e-19	ENSDARG00000042853		ENSDARG00000042853	ivd	isovaleryl-CoA dehydrogenase [Source:ZFIN;Acc:ZDB-GENE-030616-262]
ENSDARG00000097118	2270.55	-1.71887	0.181688	-9.46056	3.06286e-21	3.97966e-19	ENSDARG00000097118	2	ENSDARG00000097118	si:dkey-33c14.3	si:dkey-33c14.3 [Source:ZFIN;Acc:ZDB-LINCRNAG-131121-627]
ENSDARG00000102733	29.8296	-2.01386	0.213056	-9.45225	3.31618e-21	4.28818e-19	ENSDARG00000102733	2	ENSDARG00000102733	EMC4	ER membrane protein complex subunit 4 [Source:HGNC Symbol;Acc:HGNC:28032]
ENSDARG00000116007	25.3437	-2.02006	0.213986	-9.44016	3.72208e-21	4.79014e-19	ENSDARG00000116007	2	ENSDARG00000116007	ENSDARG00000116007	None
ENSDARG00000104897	76.4392	1.90033	0.201369	9.43709	3.83283e-21	4.9093e-19	ENSDARG00000104897	1	ENSDARG00000104897	ENSDARG00000104897	None
ENSDARG00000096508	5665.99	0.798881	0.0849048	9.40914	5.00219e-21	6.37685e-19	ENSDARG00000096508		ENSDARG00000096508	ENSDARG00000096508	None
ENSDARG00000070971	744.039	-0.83436	0.0887853	-9.39751	5.58698e-21	7.0889e-19	ENSDARG00000070971		ENSDARG00000070971	furinb	furin (paired basic amino acid cleaving enzyme) b [Source:ZFIN;Acc:ZDB-GENE-040901-2]
ENSDARG00000103689	45.75	1.75558	0.18698	9.38913	6.0497e-21	7.64015e-19	ENSDARG00000103689	1	ENSDARG00000103689	ENSDARG00000103689	None
ENSDARG00000062956	3384.3	1.29892	0.138957	9.34765	8.9616e-21	1.12649e-18	ENSDARG00000062956	1	ENSDARG00000062956	dagla	diacylglycerol lipase, alpha [Source:ZFIN;Acc:ZDB-GENE-070619-1]
ENSDARG00000088298	658.754	1.12136	0.120997	9.26766	1.90267e-20	2.38062e-18	ENSDARG00000088298	1	ENSDARG00000088298	ENSDARG00000088298	None
ENSDARG00000073913	41.0226	1.98108	0.213855	9.26367	1.97524e-20	2.46003e-18	ENSDARG00000073913	1	ENSDARG00000073913	pimr213	Pim proto-oncogene, serine/threonine kinase, related 213 [Source:ZFIN;Acc:ZDB-GENE-041014-208]
ENSDARG00000078778	2320.29	0.880205	0.0951172	9.2539	2.16455e-20	2.68344e-18	ENSDARG00000078778		ENSDARG00000078778	lrch1	leucine-rich repeats and calponin homology (CH) domain containing 1 [Source:ZFIN;Acc:ZDB-GENE-030131-1783]
ENSDARG00000019660	161.899	1.3018	0.140732	9.25024	2.23989e-20	2.76416e-18	ENSDARG00000019660	1	ENSDARG00000019660	rxfp2b	relaxin family peptide receptor 2b [Source:ZFIN;Acc:ZDB-GENE-110408-27]
ENSDARG00000088444	83.9012	-1.83032	0.198062	-9.24113	2.43916e-20	2.9964e-18	ENSDARG00000088444	2	ENSDARG00000088444	selenol	selenoprotein L [Source:NCBI gene (formerly Entrezgene);Acc:100462964]
ENSDARG00000029105	660.421	-1.37371	0.148738	-9.23576	2.56453e-20	3.13615e-18	ENSDARG00000029105	2	ENSDARG00000029105	ftr51	finTRIM family, member 51 [Source:ZFIN;Acc:ZDB-GENE-081104-54]
ENSDARG00000101600	52.805	1.84376	0.199713	9.23205	2.65498e-20	3.23214e-18	ENSDARG00000101600	1	ENSDARG00000101600	ENSDARG00000101600	None
ENSDARG00000075454	209.774	1.20305	0.130733	9.20235	3.50215e-20	4.24435e-18	ENSDARG00000075454	1	ENSDARG00000075454	hdc	histidine decarboxylase [Source:ZFIN;Acc:ZDB-GENE-080102-5]
ENSDARG00000100302	107.411	-1.78494	0.194249	-9.18894	3.96742e-20	4.78676e-18	ENSDARG00000100302	2	ENSDARG00000100302	ENSDARG00000100302	None
ENSDARG00000110635	14.9738	-1.91318	0.208461	-9.17767	4.40523e-20	5.29137e-18	ENSDARG00000110635	2	ENSDARG00000110635	ENSDARG00000110635	None
ENSDARG00000055518	5453.99	-0.773829	0.08434	-9.17512	4.51083e-20	5.39424e-18	ENSDARG00000055518		ENSDARG00000055518	pygma	phosphorylase, glycogen, muscle A [Source:ZFIN;Acc:ZDB-GENE-050522-482]
ENSDARG00000101807	28.9383	-1.95564	0.21385	-9.14493	5.96692e-20	7.10406e-18	ENSDARG00000101807	2	ENSDARG00000101807	ENSDARG00000101807	None
ENSDARG00000089179	79.0512	-1.83272	0.200781	-9.12797	6.97979e-20	8.2735e-18	ENSDARG00000089179	2	ENSDARG00000089179	si:dkey-156k2.1	si:dkey-156k2.1 [Source:ZFIN;Acc:ZDB-GENE-081103-29]
ENSDARG00000102004	9891.91	-0.938186	0.103038	-9.10524	8.60722e-20	1.0158e-17	ENSDARG00000102004		ENSDARG00000102004	apoea	apolipoprotein Ea [Source:ZFIN;Acc:ZDB-GENE-010724-18]
ENSDARG00000030514	2297.4	0.465284	0.0511732	9.09235	9.69206e-20	1.13886e-17	ENSDARG00000030514		ENSDARG00000030514	acsl1a	acyl-CoA synthetase long chain family member 1a [Source:ZFIN;Acc:ZDB-GENE-050809-115]
ENSDARG00000099583	131.411	1.88321	0.207237	9.08723	1.01599e-19	1.18866e-17	ENSDARG00000099583	1	ENSDARG00000099583	ENSDARG00000099583	None
ENSDARG00000098477	203.628	-1.14315	0.125823	-9.08535	1.03367e-19	1.20413e-17	ENSDARG00000098477	2	ENSDARG00000098477	tec	tec protein tyrosine kinase [Source:ZFIN;Acc:ZDB-GENE-030131-7499]
ENSDARG00000101050	235.208	-1.31518	0.145402	-9.04517	1.49427e-19	1.73323e-17	ENSDARG00000101050	2	ENSDARG00000101050	tmc8	transmembrane channel-like 8 [Source:ZFIN;Acc:ZDB-GENE-081114-2]
ENSDARG00000058444	536.231	0.899874	0.0995461	9.03977	1.57001e-19	1.81329e-17	ENSDARG00000058444		ENSDARG00000058444	snx6	sorting nexin 6 [Source:ZFIN;Acc:ZDB-GENE-050913-152]
ENSDARG00000061602	687.052	1.05623	0.116986	9.02868	1.73753e-19	1.99823e-17	ENSDARG00000061602	1	ENSDARG00000061602	SSX2IP	SSX family member 2 interacting protein [Source:HGNC Symbol;Acc:HGNC:16509]
ENSDARG00000045367	1164.14	-1.11166	0.123144	-9.02731	1.75951e-19	2.01493e-17	ENSDARG00000045367	2	ENSDARG00000045367	tuba1b	tubulin, alpha 1b [Source:ZFIN;Acc:ZDB-GENE-030822-1]
ENSDARG00000029747	1696.63	-0.939471	0.104345	-9.00354	2.18547e-19	2.49217e-17	ENSDARG00000029747		ENSDARG00000029747	mep1a.1	meprin A, alpha (PABA peptide hydrolase), tandem duplicate 1 [Source:ZFIN;Acc:ZDB-GENE-041001-209]
ENSDARG00000103441	86.7224	1.44005	0.160086	8.99544	2.35291e-19	2.67184e-17	ENSDARG00000103441	1	ENSDARG00000103441	ENSDARG00000103441	None
ENSDARG00000059049	779.957	-0.861038	0.0957402	-8.99348	2.39518e-19	2.70845e-17	ENSDARG00000059049		ENSDARG00000059049	zgc:174904	zgc:174904 [Source:ZFIN;Acc:ZDB-GENE-080204-76]
ENSDARG00000010312	3801.72	-1.71362	0.19104	-8.96992	2.96737e-19	3.3415e-17	ENSDARG00000010312	2	ENSDARG00000010312	cp	ceruloplasmin [Source:ZFIN;Acc:ZDB-GENE-010522-1]
ENSDARG00000018077	43.2545	1.79667	0.200552	8.95863	3.28742e-19	3.68655e-17	ENSDARG00000018077	1	ENSDARG00000018077	rbp1.1	retinol binding protein 1, cellular, tandem duplicate 1 [Source:ZFIN;Acc:ZDB-GENE-050421-2]
ENSDARG00000104904	124.665	-1.3862	0.1548	-8.95481	3.40328e-19	3.76955e-17	ENSDARG00000104904	2	ENSDARG00000104904	si:ch73-221f6.1	si:ch73-221f6.1 [Source:ZFIN;Acc:ZDB-GENE-121214-41]
ENSDARG00000052497	799.386	0.735907	0.0821718	8.95571	3.37564e-19	3.76955e-17	ENSDARG00000052497		ENSDARG00000052497	slc23a4	solute carrier family 23 member 4 [Source:ZFIN;Acc:ZDB-GENE-050306-38]
ENSDARG00000105274	11458.2	-0.645334	0.0720651	-8.95488	3.40113e-19	3.76955e-17	ENSDARG00000105274		ENSDARG00000105274	ENSDARG00000105274	None
ENSDARG00000095943	29.6079	1.84408	0.206528	8.92894	4.30104e-19	4.74449e-17	ENSDARG00000095943	1	ENSDARG00000095943	ENSDARG00000095943	None
ENSDARG00000040582	216.741	1.08117	0.121449	8.90231	5.46948e-19	6.00887e-17	ENSDARG00000040582	1	ENSDARG00000040582	C18H3orf33	c18h3orf33 homolog (H. sapiens) [Source:ZFIN;Acc:ZDB-GENE-061121-2]
ENSDARG00000096528	278.978	-1.10765	0.124977	-8.86285	7.79922e-19	8.53367e-17	ENSDARG00000096528	2	ENSDARG00000096528	ENSDARG00000096528	zgc:174928 [Source:NCBI gene (formerly Entrezgene);Acc:792701]
ENSDARG00000077205	244.24	-0.999455	0.112973	-8.84687	9.00043e-19	9.80829e-17	ENSDARG00000077205		ENSDARG00000077205	zgc:153116	zgc:153116 [Source:ZFIN;Acc:ZDB-GENE-060825-107]
ENSDARG00000073893	552.491	0.690719	0.0782804	8.82366	1.10783e-18	1.20242e-16	ENSDARG00000073893		ENSDARG00000073893	dnase2	deoxyribonuclease II, lysosomal [Source:ZFIN;Acc:ZDB-GENE-010724-16]
ENSDARG00000090160	165.307	-1.38156	0.156614	-8.82146	1.12979e-18	1.22135e-16	ENSDARG00000090160	2	ENSDARG00000090160	zgc:173709	zgc:173709 [Source:ZFIN;Acc:ZDB-GENE-080208-5]
ENSDARG00000101320	280.563	0.975168	0.110716	8.80783	1.27591e-18	1.37381e-16	ENSDARG00000101320		ENSDARG00000101320	ENSDARG00000101320	None
ENSDARG00000009402	235.196	-1.1463	0.130624	-8.77558	1.70026e-18	1.82346e-16	ENSDARG00000009402	2	ENSDARG00000009402	si:ch211-210b2.2	si:ch211-210b2.2 [Source:ZFIN;Acc:ZDB-GENE-131118-33]
ENSDARG00000098129	243.601	1.33219	0.152311	8.74648	2.20102e-18	2.35117e-16	ENSDARG00000098129	1	ENSDARG00000098129	si:dkeyp-97a10.2	si:dkeyp-97a10.2 [Source:ZFIN;Acc:ZDB-GENE-090429-4]
ENSDARG00000038863	649.191	-0.80646	0.0922222	-8.74475	2.23519e-18	2.37828e-16	ENSDARG00000038863		ENSDARG00000038863	babam2	BRISC and BRCA1 A complex member 2 [Source:ZFIN;Acc:ZDB-GENE-050417-299]
ENSDARG00000105266	82.3955	1.49307	0.170799	8.74167	2.29689e-18	2.43434e-16	ENSDARG00000105266	1	ENSDARG00000105266	ENSDARG00000105266	None
ENSDARG00000087857	1893.06	0.523327	0.0598744	8.74041	2.32269e-18	2.45207e-16	ENSDARG00000087857		ENSDARG00000087857	si:ch211-180a12.2	si:ch211-180a12.2 [Source:ZFIN;Acc:ZDB-GENE-121214-236]
ENSDARG00000075295	554.39	1.14534	0.13116	8.73235	2.49436e-18	2.62306e-16	ENSDARG00000075295	1	ENSDARG00000075295	ENSDARG00000075295	None
ENSDARG00000043821	3385.17	-0.404142	0.0463118	-8.72655	2.62568e-18	2.75045e-16	ENSDARG00000043821		ENSDARG00000043821	klf7b	Kruppel like factor 7b [Source:ZFIN;Acc:ZDB-GENE-041014-171]
ENSDARG00000060350	23235	1.01787	0.116675	8.72398	2.68592e-18	2.80269e-16	ENSDARG00000060350	1	ENSDARG00000060350	apoda.2	apolipoprotein Da, duplicate 2 [Source:ZFIN;Acc:ZDB-GENE-070912-551]
ENSDARG00000008403	631.413	-1.2737	0.14618	-8.71325	2.95288e-18	3.06941e-16	ENSDARG00000008403	2	ENSDARG00000008403	phospho1	phosphoethanolamine/phosphocholine phosphatase 1 [Source:ZFIN;Acc:ZDB-GENE-040801-198]
ENSDARG00000101563	29.1799	1.83361	0.210577	8.70756	3.10477e-18	3.21492e-16	ENSDARG00000101563	1	ENSDARG00000101563	ENSDARG00000101563	None
ENSDARG00000077058	290.967	1.8617	0.214003	8.6994	3.33652e-18	3.44171e-16	ENSDARG00000077058	1	ENSDARG00000077058	ENSDARG00000077058	None
ENSDARG00000103225	143.871	1.40451	0.161571	8.69283	3.53508e-18	3.63267e-16	ENSDARG00000103225	1	ENSDARG00000103225	UBLCP1	ubiquitin like domain containing CTD phosphatase 1 [Source:HGNC Symbol;Acc:HGNC:28110]
ENSDARG00000094104	134.692	-1.8419	0.212179	-8.68089	3.92667e-18	4.01978e-16	ENSDARG00000094104	2	ENSDARG00000094104	ENSDARG00000094104	None
ENSDARG00000053547	3132.39	-0.43523	0.050238	-8.66336	4.58043e-18	4.67135e-16	ENSDARG00000053547		ENSDARG00000053547	JAKMIP2	janus kinase and microtubule interacting protein 2 [Source:HGNC Symbol;Acc:HGNC:29067]
ENSDARG00000117500	7.41185	-1.75093	0.202186	-8.66002	4.71698e-18	4.79253e-16	ENSDARG00000117500	2	ENSDARG00000117500	ENSDARG00000117500	None
ENSDARG00000078878	102.704	-1.71676	0.198327	-8.65622	4.87685e-18	4.91797e-16	ENSDARG00000078878	2	ENSDARG00000078878	METTL21C	methyltransferase 21C, AARS1 lysine [Source:HGNC Symbol;Acc:HGNC:33717]
ENSDARG00000039684	457.249	-0.721367	0.0833336	-8.65637	4.8702e-18	4.91797e-16	ENSDARG00000039684		ENSDARG00000039684	sirt5	sirtuin 5 [Source:ZFIN;Acc:ZDB-GENE-040718-349]
ENSDARG00000012311	1532.32	-0.854943	0.0987826	-8.65479	4.9381e-18	4.94286e-16	ENSDARG00000012311		ENSDARG00000012311	myoz2a	myozenin 2a [Source:ZFIN;Acc:ZDB-GENE-040426-1880]
ENSDARG00000099006	473.327	-1.51462	0.174999	-8.65501	4.92874e-18	4.94286e-16	ENSDARG00000099006	2	ENSDARG00000099006	ENSDARG00000099006	None
ENSDARG00000044862	44.6564	-1.85119	0.213931	-8.6532	5.0074e-18	4.99373e-16	ENSDARG00000044862	2	ENSDARG00000044862	opn1lw1	opsin 1 (cone pigments), long-wave-sensitive, 1 [Source:ZFIN;Acc:ZDB-GENE-990604-41]
ENSDARG00000074854	16.6511	-1.84858	0.213773	-8.64739	5.26902e-18	5.23531e-16	ENSDARG00000074854	2	ENSDARG00000074854	sh2d1ab	SH2 domain containing 1A duplicate b [Source:ZFIN;Acc:ZDB-GENE-091204-326]
ENSDARG00000062549	953.959	-0.483418	0.0559202	-8.64477	5.39121e-18	5.3371e-16	ENSDARG00000062549		ENSDARG00000062549	acmsd	aminocarboxymuconate semialdehyde decarboxylase [Source:ZFIN;Acc:ZDB-GENE-070410-103]
ENSDARG00000103254	80.2658	1.75125	0.202736	8.63808	5.71658e-18	5.63855e-16	ENSDARG00000103254	1	ENSDARG00000103254	ENSDARG00000103254	None
ENSDARG00000074653	34.6827	1.82537	0.211354	8.63657	5.7927e-18	5.69285e-16	ENSDARG00000074653	1	ENSDARG00000074653	si:ch211-233m11.1	si:ch211-233m11.1 [Source:ZFIN;Acc:ZDB-GENE-081028-16]
ENSDARG00000001993	10809.8	0.621413	0.072091	8.61984	6.70484e-18	6.5654e-16	ENSDARG00000001993		ENSDARG00000001993	myhb	myosin, heavy chain b [Source:ZFIN;Acc:ZDB-GENE-081124-1]
ENSDARG00000093327	168.533	1.84548	0.214292	8.612	7.1798e-18	7.0051e-16	ENSDARG00000093327	1	ENSDARG00000093327	si:rp71-1h3.1	si:rp71-1h3.1 [Source:ZFIN;Acc:ZDB-GENE-030616-48]
ENSDARG00000116928	87.3838	1.5482	0.18017	8.59301	8.4722e-18	8.21542e-16	ENSDARG00000116928	1	ENSDARG00000116928	ENSDARG00000116928	None
ENSDARG00000012946	1909.65	-0.415097	0.048307	-8.59289	8.4811e-18	8.21542e-16	ENSDARG00000012946		ENSDARG00000012946	syap1	synapse associated protein 1 [Source:ZFIN;Acc:ZDB-GENE-040426-917]
ENSDARG00000094658	14.8677	1.81943	0.212062	8.57972	9.51063e-18	9.17979e-16	ENSDARG00000094658	1	ENSDARG00000094658	ENSDARG00000094658	None
ENSDARG00000078636	73.4854	-1.42647	0.166278	-8.5788	9.58639e-18	9.21999e-16	ENSDARG00000078636	2	ENSDARG00000078636	ENSDARG00000078636	None
ENSDARG00000100248	53.3378	-1.82391	0.213614	-8.53837	1.36133e-17	1.30466e-15	ENSDARG00000100248	2	ENSDARG00000100248	c1r	complement component 1, r subcomponent [Source:ZFIN;Acc:ZDB-GENE-050913-24]
ENSDARG00000040942	672.032	0.560566	0.0656636	8.53693	1.37834e-17	1.31629e-15	ENSDARG00000040942		ENSDARG00000040942	pnp6	purine nucleoside phosphorylase 6 [Source:ZFIN;Acc:ZDB-GENE-040426-1800]
ENSDARG00000008784	2253.9	0.446305	0.0524113	8.51544	1.65953e-17	1.57924e-15	ENSDARG00000008784		ENSDARG00000008784	prpf4ba	pre-mRNA processing factor 4Ba [Source:ZFIN;Acc:ZDB-GENE-040426-947]
ENSDARG00000038242	1100.34	-0.704726	0.082828	-8.5083	1.76495e-17	1.67366e-15	ENSDARG00000038242		ENSDARG00000038242	zgc:113333	zgc:113333 [Source:ZFIN;Acc:ZDB-GENE-050320-57]
ENSDARG00000011884	355.716	1.11735	0.131908	8.47071	2.4391e-17	2.30486e-15	ENSDARG00000011884	1	ENSDARG00000011884	MFN1	mitofusin 1 [Source:HGNC Symbol;Acc:HGNC:18262]
ENSDARG00000097504	458.289	-1.36689	0.161507	-8.46337	2.59769e-17	2.44617e-15	ENSDARG00000097504	2	ENSDARG00000097504	ENSDARG00000097504	None
ENSDARG00000089844	1238.3	0.845393	0.099938	8.45917	2.69285e-17	2.52698e-15	ENSDARG00000089844		ENSDARG00000089844	ENSDARG00000089844	None
ENSDARG00000088000	19.7375	-1.80785	0.213851	-8.45377	2.82055e-17	2.63765e-15	ENSDARG00000088000	2	ENSDARG00000088000	ENSDARG00000088000	None
ENSDARG00000101422	84.1742	-1.2733	0.150758	-8.446	3.01461e-17	2.80941e-15	ENSDARG00000101422	2	ENSDARG00000101422	hdac12	histone deacetylase 12 [Source:ZFIN;Acc:ZDB-GENE-131121-613]
ENSDARG00000099698	61.3001	1.72694	0.204653	8.43838	3.21767e-17	2.98834e-15	ENSDARG00000099698	1	ENSDARG00000099698	ENSDARG00000099698	None
ENSDARG00000054898	357.882	-1.27224	0.15114	-8.41761	3.8425e-17	3.55642e-15	ENSDARG00000054898	2	ENSDARG00000054898	ms4a17a.16	membrane-spanning 4-domains, subfamily A, member 17A.16 [Source:ZFIN;Acc:ZDB-GENE-060825-240]
ENSDARG00000038822	1392.91	0.585709	0.0695886	8.41673	3.87126e-17	3.56955e-15	ENSDARG00000038822		ENSDARG00000038822	mrc1b	mannose receptor, C type 1b [Source:ZFIN;Acc:ZDB-GENE-070705-13]
ENSDARG00000043198	48.0098	-1.79285	0.213019	-8.41638	3.88311e-17	3.56955e-15	ENSDARG00000043198	2	ENSDARG00000043198	si:rp71-1i20.2	si:rp71-1i20.2 [Source:ZFIN;Acc:ZDB-GENE-040724-207]
ENSDARG00000115857	20.1604	-1.79641	0.213558	-8.4118	4.03753e-17	3.69892e-15	ENSDARG00000115857	2	ENSDARG00000115857	ENSDARG00000115857	None
ENSDARG00000052089	102.828	1.20399	0.143329	8.40021	4.45688e-17	4.06931e-15	ENSDARG00000052089	1	ENSDARG00000052089	cckar	cholecystokinin A receptor [Source:ZFIN;Acc:ZDB-GENE-120404-2]
ENSDARG00000097372	102.744	1.37429	0.163791	8.39052	4.83998e-17	4.40422e-15	ENSDARG00000097372	1	ENSDARG00000097372	ENSDARG00000097372	None
ENSDARG00000062909	2651.84	-0.751968	0.0896265	-8.39002	4.86071e-17	4.40824e-15	ENSDARG00000062909		ENSDARG00000062909	furina	furin (paired basic amino acid cleaving enzyme) a [Source:ZFIN;Acc:ZDB-GENE-040901-1]
ENSDARG00000086256	798.233	1.10367	0.131661	8.38266	5.17454e-17	4.67716e-15	ENSDARG00000086256	1	ENSDARG00000086256	si:ch211-236p5.2	si:ch211-236p5.2 [Source:ZFIN;Acc:ZDB-GENE-081028-33]
ENSDARG00000055350	3914.43	0.466256	0.0556333	8.38087	5.25391e-17	4.73307e-15	ENSDARG00000055350		ENSDARG00000055350	sun1b	Sad1 and UNC84 domain containing 1b [Source:ZFIN;Acc:ZDB-GENE-050522-551]
ENSDARG00000091847	921.175	0.882543	0.105638	8.3544	6.5765e-17	5.90487e-15	ENSDARG00000091847		ENSDARG00000091847	ENSDARG00000091847	None
ENSDARG00000112691	299.103	0.689382	0.082534	8.35271	6.6717e-17	5.97051e-15	ENSDARG00000112691		ENSDARG00000112691	st7	suppression of tumorigenicity 7 [Source:ZFIN;Acc:ZDB-GENE-060421-2807]
ENSDARG00000057590	694.682	0.67203	0.0804902	8.34922	6.87161e-17	6.12911e-15	ENSDARG00000057590		ENSDARG00000057590	ENSDARG00000057590	None
ENSDARG00000086753	479.626	0.763805	0.0916338	8.33541	7.72298e-17	6.84332e-15	ENSDARG00000086753		ENSDARG00000086753	bbln	bublin coiled coil protein [Source:ZFIN;Acc:ZDB-GENE-111013-4]
ENSDARG00000097833	15.9563	1.77634	0.213107	8.33543	7.72171e-17	6.84332e-15	ENSDARG00000097833	1	ENSDARG00000097833	ENSDARG00000097833	None
ENSDARG00000003311	5918.84	0.86822	0.104331	8.32182	8.66256e-17	7.65079e-15	ENSDARG00000003311		ENSDARG00000003311	pank2	pantothenate kinase 2 [Source:ZFIN;Acc:ZDB-GENE-070112-1952]
ENSDARG00000046141	136.537	1.15151	0.138389	8.32082	8.73579e-17	7.69034e-15	ENSDARG00000046141	1	ENSDARG00000046141	zgc:162025	zgc:162025 [Source:ZFIN;Acc:ZDB-GENE-070424-17]
ENSDARG00000089221	718.445	0.678722	0.0815833	8.31938	8.84259e-17	7.75909e-15	ENSDARG00000089221		ENSDARG00000089221	si:ch211-195o20.7	si:ch211-195o20.7 [Source:ZFIN;Acc:ZDB-GENE-131127-614]
ENSDARG00000070858	103.655	1.54989	0.186475	8.31152	9.44822e-17	8.26367e-15	ENSDARG00000070858	1	ENSDARG00000070858	si:busm1-105l16.2	si:busm1-105l16.2 [Source:ZFIN;Acc:ZDB-GENE-030616-108]
ENSDARG00000078479	471.924	-0.753508	0.0907226	-8.30563	9.92946e-17	8.65657e-15	ENSDARG00000078479		ENSDARG00000078479	mocs1	molybdenum cofactor synthesis 1 [Source:ZFIN;Acc:ZDB-GENE-130215-1]
ENSDARG00000104258	62.0414	1.71826	0.206953	8.30268	1.01787e-16	8.84528e-15	ENSDARG00000104258	1	ENSDARG00000104258	ENSDARG00000104258	None
ENSDARG00000051785	325.009	0.707189	0.0852002	8.30032	1.03832e-16	8.99414e-15	ENSDARG00000051785		ENSDARG00000051785	dhx33	DEAH (Asp-Glu-Ala-His) box polypeptide 33 [Source:ZFIN;Acc:ZDB-GENE-131127-77]
ENSDARG00000093354	128.435	1.45156	0.175003	8.29449	1.09055e-16	9.41638e-15	ENSDARG00000093354	1	ENSDARG00000093354	ENSDARG00000093354	None
ENSDARG00000078508	1027.5	-0.720555	0.087003	-8.28195	1.21175e-16	1.04295e-14	ENSDARG00000078508		ENSDARG00000078508	kcp	kielin cysteine rich BMP regulator [Source:ZFIN;Acc:ZDB-GENE-070705-443]
ENSDARG00000093628	862.328	0.906757	0.109499	8.281	1.22147e-16	1.04798e-14	ENSDARG00000093628		ENSDARG00000093628	s100a11	S100 calcium binding protein A11 [Source:ZFIN;Acc:ZDB-GENE-070717-5]
ENSDARG00000063672	1078.32	0.603356	0.0729215	8.27404	1.2949e-16	1.10746e-14	ENSDARG00000063672		ENSDARG00000063672	tulp3	TUB like protein 3 [Source:ZFIN;Acc:ZDB-GENE-130530-714]
ENSDARG00000002013	931.009	0.738766	0.0893371	8.26942	1.34612e-16	1.14764e-14	ENSDARG00000002013		ENSDARG00000002013	grb10a	growth factor receptor-bound protein 10a [Source:ZFIN;Acc:ZDB-GENE-040822-32]
ENSDARG00000104852	22.3729	1.75709	0.212513	8.26813	1.36073e-16	1.15382e-14	ENSDARG00000104852	1	ENSDARG00000104852	si:ch211-142b24.8	si:ch211-142b24.8 [Source:ZFIN;Acc:ZDB-GENE-141215-45]
ENSDARG00000098218	187.304	1.66594	0.201492	8.26803	1.3619e-16	1.15382e-14	ENSDARG00000098218	1	ENSDARG00000098218	ENSDARG00000098218	None
ENSDARG00000032103	3446.89	-0.69203	0.0837991	-8.25821	1.47879e-16	1.24893e-14	ENSDARG00000032103		ENSDARG00000032103	mapk6	mitogen-activated protein kinase 6 [Source:ZFIN;Acc:ZDB-GENE-050420-7]
ENSDARG00000102473	663.143	-1.29636	0.157165	-8.24841	1.6051e-16	1.35139e-14	ENSDARG00000102473	2	ENSDARG00000102473	zgc:171673	zgc:171673 [Source:ZFIN;Acc:ZDB-GENE-071004-20]
ENSDARG00000026017	1075.68	-0.900125	0.109195	-8.24326	1.67582e-16	1.40654e-14	ENSDARG00000026017		ENSDARG00000026017	xpnpep2	X-prolyl aminopeptidase (aminopeptidase P) 2, membrane-bound [Source:ZFIN;Acc:ZDB-GENE-040426-1151]
ENSDARG00000077115	41.4574	1.74205	0.211573	8.23381	1.81354e-16	1.51742e-14	ENSDARG00000077115	1	ENSDARG00000077115	ENSDARG00000077115	None
ENSDARG00000091624	268.669	-0.941494	0.114388	-8.23074	1.8606e-16	1.55199e-14	ENSDARG00000091624		ENSDARG00000091624	ugt2b6	UDP glucuronosyltransferase 2 family, polypeptide B6 [Source:ZFIN;Acc:ZDB-GENE-100402-4]
ENSDARG00000092398	75.5445	1.35867	0.16546	8.21151	2.1842e-16	1.81631e-14	ENSDARG00000092398	1	ENSDARG00000092398	ENSDARG00000092398	None
ENSDARG00000100219	101.563	-1.41939	0.17336	-8.18748	2.66755e-16	2.21145e-14	ENSDARG00000100219	2	ENSDARG00000100219	ENSDARG00000100219	None
ENSDARG00000096889	699.484	0.737033	0.0900426	8.18539	2.71431e-16	2.24333e-14	ENSDARG00000096889		ENSDARG00000096889	ENSDARG00000096889	None
ENSDARG00000100540	276.559	1.50073	0.183414	8.18218	2.78764e-16	2.29691e-14	ENSDARG00000100540	1	ENSDARG00000100540	ENSDARG00000100540	None
ENSDARG00000010873	9354.39	0.631402	0.0772583	8.17261	3.01794e-16	2.47912e-14	ENSDARG00000010873		ENSDARG00000010873	ddx17	DEAD-box helicase 17 [Source:ZFIN;Acc:ZDB-GENE-030131-18]
ENSDARG00000069763	3225.39	0.558145	0.0683526	8.16567	3.19654e-16	2.61787e-14	ENSDARG00000069763		ENSDARG00000069763	etv5a	ETS variant transcription factor 5a [Source:ZFIN;Acc:ZDB-GENE-030131-9572]
ENSDARG00000093323	421.767	1.20196	0.14745	8.15163	3.59062e-16	2.93173e-14	ENSDARG00000093323	1	ENSDARG00000093323	si:ch211-114l13.1	si:ch211-114l13.1 [Source:ZFIN;Acc:ZDB-GENE-070424-109]
ENSDARG00000055185	1063.9	0.552561	0.0678663	8.14191	3.89097e-16	3.16739e-14	ENSDARG00000055185		ENSDARG00000055185	tm4sf5	transmembrane 4 L six family member 5 [Source:ZFIN;Acc:ZDB-GENE-040718-65]
ENSDARG00000099772	284.318	1.16175	0.142998	8.12426	4.50096e-16	3.65294e-14	ENSDARG00000099772	1	ENSDARG00000099772	ENSDARG00000099772	None
ENSDARG00000117625	99.9533	-1.6665	0.205564	-8.10697	5.18998e-16	4.19953e-14	ENSDARG00000117625	2	ENSDARG00000117625	ENSDARG00000117625	None
ENSDARG00000109211	15.6224	-1.70614	0.210554	-8.10311	5.35723e-16	4.32193e-14	ENSDARG00000109211	2	ENSDARG00000109211	ENSDARG00000109211	None
ENSDARG00000086495	16.4678	-1.69533	0.209452	-8.09412	5.76806e-16	4.63951e-14	ENSDARG00000086495	2	ENSDARG00000086495	ENSDARG00000086495	None
ENSDARG00000102687	260.506	1.04408	0.129052	8.09033	5.95048e-16	4.77204e-14	ENSDARG00000102687	1	ENSDARG00000102687	ENSDARG00000102687	None
ENSDARG00000095997	60.9289	1.52072	0.188288	8.07656	6.66215e-16	5.32696e-14	ENSDARG00000095997	1	ENSDARG00000095997	ENSDARG00000095997	None
ENSDARG00000059235	355.269	0.877952	0.10873	8.07461	6.76923e-16	5.39661e-14	ENSDARG00000059235		ENSDARG00000059235	zgc:113274	zgc:113274 [Source:ZFIN;Acc:ZDB-GENE-050508-2]
ENSDARG00000101484	221.255	-1.46804	0.182086	-8.06235	7.48403e-16	5.94892e-14	ENSDARG00000101484	2	ENSDARG00000101484	ENSDARG00000101484	None
ENSDARG00000088549	805.796	0.8845	0.109856	8.05144	8.18239e-16	6.48496e-14	ENSDARG00000088549		ENSDARG00000088549	si:ch1073-390k14.1	si:ch1073-390k14.1 [Source:ZFIN;Acc:ZDB-GENE-141215-14]
ENSDARG00000097501	588.891	0.73302	0.0910886	8.04734	8.46163e-16	6.68667e-14	ENSDARG00000097501		ENSDARG00000097501	ENSDARG00000097501	None
ENSDARG00000101055	14.0772	-1.67594	0.208396	-8.04211	8.83037e-16	6.95771e-14	ENSDARG00000101055	2	ENSDARG00000101055	ENSDARG00000101055	None
ENSDARG00000094994	17.3513	-1.70942	0.213673	-8.0002	1.24219e-15	9.75913e-14	ENSDARG00000094994	2	ENSDARG00000094994	si:dkey-106c17.2	si:dkey-106c17.2 [Source:ZFIN;Acc:ZDB-GENE-060503-612]
ENSDARG00000016080	1274.78	0.708723	0.0886073	7.99848	1.25966e-15	9.86771e-14	ENSDARG00000016080		ENSDARG00000016080	nob1	NIN1 (RPN12) binding protein 1 homolog [Source:ZFIN;Acc:ZDB-GENE-030131-3112]
ENSDARG00000093549	51437.3	-0.623121	0.0780033	-7.98839	1.36713e-15	1.06787e-13	ENSDARG00000093549		ENSDARG00000093549	selenop	selenoprotein P [Source:ZFIN;Acc:ZDB-GENE-030311-1]
ENSDARG00000100184	214.985	1.51293	0.189571	7.98079	1.45398e-15	1.13243e-13	ENSDARG00000100184	1	ENSDARG00000100184	ly97.2	lymphocyte antigen 97, tandem duplicate 2 [Source:ZFIN;Acc:ZDB-GENE-170621-2]
ENSDARG00000035175	3248.04	0.471983	0.0592749	7.96262	1.68432e-15	1.30806e-13	ENSDARG00000035175		ENSDARG00000035175	schip1	schwannomin interacting protein 1 [Source:ZFIN;Acc:ZDB-GENE-050417-466]
ENSDARG00000102986	1307.76	0.746591	0.0938145	7.95817	1.74608e-15	1.35214e-13	ENSDARG00000102986		ENSDARG00000102986	csf1ra	colony stimulating factor 1 receptor, a [Source:ZFIN;Acc:ZDB-GENE-001205-1]
ENSDARG00000035797	224.77	1.33719	0.168301	7.94524	1.93816e-15	1.49659e-13	ENSDARG00000035797	1	ENSDARG00000035797	si:dkey-17m8.2	si:dkey-17m8.2 [Source:ZFIN;Acc:ZDB-GENE-110411-234]
ENSDARG00000089318	477.188	1.06263	0.133782	7.94302	1.97322e-15	1.51933e-13	ENSDARG00000089318	1	ENSDARG00000089318	ENSDARG00000089318	None
ENSDARG00000090708	167.092	1.32823	0.167245	7.94181	1.99253e-15	1.52984e-13	ENSDARG00000090708	1	ENSDARG00000090708	ENSDARG00000090708	None
ENSDARG00000086458	419.317	-0.76741	0.0966817	-7.93749	2.06315e-15	1.57956e-13	ENSDARG00000086458		ENSDARG00000086458	hdac10	histone deacetylase 10 [Source:ZFIN;Acc:ZDB-GENE-030131-5464]
ENSDARG00000113858	92.8436	-1.60025	0.202158	-7.91584	2.4559e-15	1.87495e-13	ENSDARG00000113858	2	ENSDARG00000113858	ENSDARG00000113858	None
ENSDARG00000099046	92.9472	1.38088	0.174694	7.90459	2.68808e-15	2.04642e-13	ENSDARG00000099046	1	ENSDARG00000099046	ENSDARG00000099046	None
ENSDARG00000040427	248.754	-0.924696	0.117196	-7.89018	3.01759e-15	2.29082e-13	ENSDARG00000040427		ENSDARG00000040427	acot19	acyl-CoA thioesterase 19 [Source:ZFIN;Acc:ZDB-GENE-041114-124]
ENSDARG00000043406	1885.97	-0.511312	0.0648117	-7.8892	3.04118e-15	2.30227e-13	ENSDARG00000043406		ENSDARG00000043406	slc8a1b	solute carrier family 8 member 1b [Source:ZFIN;Acc:ZDB-GENE-060110-3]
ENSDARG00000040713	800.36	0.572116	0.0725823	7.88231	3.21381e-15	2.42616e-13	ENSDARG00000040713		ENSDARG00000040713	rbbp9	retinoblastoma binding protein 9 [Source:ZFIN;Acc:ZDB-GENE-050208-692]
ENSDARG00000056498	1158.06	-1.60689	0.203996	-7.87706	3.35168e-15	2.52319e-13	ENSDARG00000056498	2	ENSDARG00000056498	crp5	c-reactive protein, pentraxin-related 5 [Source:ZFIN;Acc:ZDB-GENE-060901-6]
ENSDARG00000091280	299.128	1.24376	0.158106	7.86665	3.6427e-15	2.73465e-13	ENSDARG00000091280	1	ENSDARG00000091280	si:ch211-66k16.27	si:ch211-66k16.27 [Source:ZFIN;Acc:ZDB-GENE-120709-9]
ENSDARG00000094458	58.3686	1.51147	0.192465	7.85318	4.05607e-15	3.03654e-13	ENSDARG00000094458	1	ENSDARG00000094458	ENSDARG00000094458	None
ENSDARG00000116378	305.251	-1.01311	0.129089	-7.84815	4.22202e-15	3.15206e-13	ENSDARG00000116378	2	ENSDARG00000116378	ms4a17a.17	membrane-spanning 4-domains, subfamily A, member 17A.17 [Source:ZFIN;Acc:ZDB-GENE-070424-27]
ENSDARG00000025912	350.148	1.04428	0.133078	7.84711	4.25727e-15	3.16961e-13	ENSDARG00000025912	1	ENSDARG00000025912	bscl2l	BSCL2 lipid droplet biogenesis associated, seipin, like [Source:ZFIN;Acc:ZDB-GENE-050320-130]
ENSDARG00000004171	1512.34	-0.498001	0.0636514	-7.82388	5.12212e-15	3.80304e-13	ENSDARG00000004171		ENSDARG00000004171	rabac1	Rab acceptor 1 (prenylated) [Source:ZFIN;Acc:ZDB-GENE-040625-146]
ENSDARG00000093612	99.0325	-1.19054	0.152342	-7.81491	5.50015e-15	4.07252e-13	ENSDARG00000093612	2	ENSDARG00000093612	si:dkey-92i17.2	si:dkey-92i17.2 [Source:ZFIN;Acc:ZDB-GENE-030131-6759]
ENSDARG00000094844	9.85544	1.53841	0.1969	7.81316	5.57733e-15	4.11838e-13	ENSDARG00000094844	1	ENSDARG00000094844	ENSDARG00000094844	None
ENSDARG00000090623	1089.65	0.57588	0.0737116	7.81261	5.60148e-15	4.12495e-13	ENSDARG00000090623		ENSDARG00000090623	ENSDARG00000090623	None
ENSDARG00000105545	24.5387	-1.66981	0.214115	-7.79869	6.25549e-15	4.59404e-13	ENSDARG00000105545	2	ENSDARG00000105545	ENSDARG00000105545	None
ENSDARG00000117011	519.155	0.733706	0.0941382	7.79392	6.49614e-15	4.75785e-13	ENSDARG00000117011		ENSDARG00000117011	ENSDARG00000117011	None
ENSDARG00000089839	11.6398	-1.66214	0.213468	-7.78638	6.89578e-15	5.0369e-13	ENSDARG00000089839	2	ENSDARG00000089839	ENSDARG00000089839	None
ENSDARG00000020600	466.014	0.926015	0.118941	7.78551	6.94329e-15	5.04434e-13	ENSDARG00000020600		ENSDARG00000020600	rnf144aa	ring finger protein 144aa [Source:ZFIN;Acc:ZDB-GENE-041001-88]
ENSDARG00000095280	118.142	1.44377	0.185437	7.78575	6.93033e-15	5.04434e-13	ENSDARG00000095280	1	ENSDARG00000095280	ENSDARG00000095280	None
ENSDARG00000005739	3835.73	-0.5823	0.0748756	-7.77689	7.43266e-15	5.38539e-13	ENSDARG00000005739		ENSDARG00000005739	gpm6ba	glycoprotein M6Ba [Source:ZFIN;Acc:ZDB-GENE-030710-9]
ENSDARG00000044492	643.947	-0.93108	0.119757	-7.77476	7.55893e-15	5.46224e-13	ENSDARG00000044492		ENSDARG00000044492	ublcp1	ubiquitin-like domain containing CTD phosphatase 1 [Source:ZFIN;Acc:ZDB-GENE-040718-3]
ENSDARG00000115856	248.228	0.884752	0.113911	7.76704	8.03439e-15	5.79033e-13	ENSDARG00000115856		ENSDARG00000115856	ENSDARG00000115856	None
ENSDARG00000089039	9.40874	-1.58375	0.204194	-7.75609	8.75873e-15	6.29557e-13	ENSDARG00000089039	2	ENSDARG00000089039	zgc:173585	zgc:173585 [Source:ZFIN;Acc:ZDB-GENE-070822-26]
ENSDARG00000023659	156.396	0.945221	0.121895	7.75437	8.87825e-15	6.36455e-13	ENSDARG00000023659		ENSDARG00000023659	gabpb1	GA binding protein transcription factor subunit beta 1 [Source:ZFIN;Acc:ZDB-GENE-061027-46]
ENSDARG00000097959	726.104	-1.05038	0.135536	-7.74977	9.20561e-15	6.58177e-13	ENSDARG00000097959	2	ENSDARG00000097959	si:dkey-248g15.3	si:dkey-248g15.3 [Source:ZFIN;Acc:ZDB-GENE-131127-95]
ENSDARG00000074644	475.025	0.894453	0.115483	7.74532	9.53427e-15	6.79877e-13	ENSDARG00000074644		ENSDARG00000074644	spock1	SPARC (osteonectin), cwcv and kazal like domains proteoglycan 1 [Source:ZFIN;Acc:ZDB-GENE-110428-1]
ENSDARG00000104166	379.055	1.59594	0.206371	7.73334	1.04758e-14	7.45047e-13	ENSDARG00000104166	1	ENSDARG00000104166	ENSDARG00000104166	None
ENSDARG00000069957	195.998	1.09081	0.14112	7.72965	1.07844e-14	7.64982e-13	ENSDARG00000069957	1	ENSDARG00000069957	zgc:162936	zgc:162936 [Source:ZFIN;Acc:ZDB-GENE-030131-5253]
ENSDARG00000069102	1181.23	-0.4041	0.0523444	-7.72001	1.16322e-14	8.22962e-13	ENSDARG00000069102		ENSDARG00000069102	zgc:112962	zgc:112962 [Source:ZFIN;Acc:ZDB-GENE-050410-15]
ENSDARG00000092739	19.3476	-1.62286	0.210236	-7.71925	1.17014e-14	8.257e-13	ENSDARG00000092739	2	ENSDARG00000092739	ENSDARG00000092739	None
ENSDARG00000106873	323.589	-1.07823	0.139906	-7.70683	1.28986e-14	9.07809e-13	ENSDARG00000106873	2	ENSDARG00000106873	ENSDARG00000106873	None
ENSDARG00000037121	4279.2	0.829131	0.107688	7.69938	1.3673e-14	9.5981e-13	ENSDARG00000037121		ENSDARG00000037121	mat2ab	methionine adenosyltransferase 2Ab [Source:ZFIN;Acc:ZDB-GENE-050327-6]
ENSDARG00000093415	5.07252	-1.39866	0.181675	-7.69872	1.37438e-14	9.62276e-13	ENSDARG00000093415	2	ENSDARG00000093415	ENSDARG00000093415	None
ENSDARG00000071475	513.462	0.697933	0.0907224	7.69306	1.43653e-14	1.00319e-12	ENSDARG00000071475		ENSDARG00000071475	aox5	aldehyde oxidase 5 [Source:ZFIN;Acc:ZDB-GENE-001205-2]
ENSDARG00000024433	16176	0.312556	0.0406347	7.69186	1.45016e-14	1.00751e-12	ENSDARG00000024433		ENSDARG00000024433	pvalb4	parvalbumin 4 [Source:ZFIN;Acc:ZDB-GENE-040625-48]
ENSDARG00000104246	376.989	0.922897	0.119982	7.69199	1.44863e-14	1.00751e-12	ENSDARG00000104246		ENSDARG00000104246	wu:fc33b09	wu:fc33b09 [Source:ZFIN;Acc:ZDB-GENE-030131-3295]
ENSDARG00000092471	80.6795	1.26292	0.164273	7.68798	1.4948e-14	1.03586e-12	ENSDARG00000092471	1	ENSDARG00000092471	ENSDARG00000092471	None
ENSDARG00000010146	97.0403	-1.47351	0.191825	-7.68152	1.57209e-14	1.08663e-12	ENSDARG00000010146	2	ENSDARG00000010146	cpa2	carboxypeptidase A2 (pancreatic) [Source:ZFIN;Acc:ZDB-GENE-040801-182]
ENSDARG00000016505	545.999	0.669726	0.0871978	7.68054	1.58417e-14	1.09219e-12	ENSDARG00000016505		ENSDARG00000016505	apbb1ip	amyloid beta (A4) precursor protein-binding, family B, member 1 interacting protein [Source:ZFIN;Acc:ZDB-GENE-040426-1318]
ENSDARG00000062765	2476.62	0.49241	0.0642688	7.66172	1.8346e-14	1.26163e-12	ENSDARG00000062765		ENSDARG00000062765	nsd3	nuclear receptor binding SET domain protein 3 [Source:ZFIN;Acc:ZDB-GENE-050324-2]
ENSDARG00000094400	52.4555	-1.38732	0.181107	-7.66024	1.85585e-14	1.273e-12	ENSDARG00000094400	2	ENSDARG00000094400	ENSDARG00000094400	None
ENSDARG00000105190	678.884	-0.809933	0.105869	-7.65032	2.00475e-14	1.37166e-12	ENSDARG00000105190		ENSDARG00000105190	rhbdl3	rhomboid, veinlet-like 3 (Drosophila) [Source:ZFIN;Acc:ZDB-GENE-050417-2]
ENSDARG00000054864	11138.7	-0.528889	0.0695041	-7.60947	2.75217e-14	1.87829e-12	ENSDARG00000054864		ENSDARG00000054864	aplp2	amyloid beta (A4) precursor-like protein 2 [Source:ZFIN;Acc:ZDB-GENE-061009-28]
ENSDARG00000042090	177.259	1.25168	0.164587	7.605	2.84907e-14	1.93952e-12	ENSDARG00000042090	1	ENSDARG00000042090	si:ch73-55i23.1	si:ch73-55i23.1 [Source:ZFIN;Acc:ZDB-GENE-140106-38]
ENSDARG00000095724	686.774	0.827079	0.108782	7.60307	2.89196e-14	1.96377e-12	ENSDARG00000095724		ENSDARG00000095724	si:ch211-196c10.15	si:ch211-196c10.15 [Source:ZFIN;Acc:ZDB-GENE-141216-138]
ENSDARG00000008852	272.409	0.700812	0.0923233	7.59085	3.17814e-14	2.14731e-12	ENSDARG00000008852		ENSDARG00000008852	elp4	elongator acetyltransferase complex subunit 4 [Source:ZFIN;Acc:ZDB-GENE-050417-114]
ENSDARG00000109783	101.66	1.04852	0.138128	7.59097	3.17521e-14	2.14731e-12	ENSDARG00000109783	1	ENSDARG00000109783	igsf11	immunoglobulin superfamily member 11 [Source:ZFIN;Acc:ZDB-GENE-080303-21]
ENSDARG00000045089	483.639	-1.53114	0.20192	-7.58294	3.37804e-14	2.27668e-12	ENSDARG00000045089	2	ENSDARG00000045089	apcs	amyloid P component, serum [Source:ZFIN;Acc:ZDB-GENE-081107-34]
ENSDARG00000100112	112.293	1.4013	0.184821	7.5819	3.40544e-14	2.28944e-12	ENSDARG00000100112	1	ENSDARG00000100112	ENSDARG00000100112	None
ENSDARG00000018303	1160.42	0.695498	0.0918369	7.57318	3.64191e-14	2.44234e-12	ENSDARG00000018303		ENSDARG00000018303	etv4	ETS variant transcription factor 4 [Source:ZFIN;Acc:ZDB-GENE-990415-71]
ENSDARG00000109371	12.4341	-1.3947	0.184226	-7.57058	3.7157e-14	2.48565e-12	ENSDARG00000109371	2	ENSDARG00000109371	pdgfaa	platelet-derived growth factor alpha polypeptide a [Source:ZFIN;Acc:ZDB-GENE-030918-2]
ENSDARG00000076221	519.221	0.814116	0.107657	7.5621	3.96622e-14	2.64669e-12	ENSDARG00000076221		ENSDARG00000076221	fthl28	ferritin, heavy polypeptide-like 28 [Source:ZFIN;Acc:ZDB-GENE-030131-7540]
ENSDARG00000077035	6.43499	-1.39772	0.184891	-7.55971	4.03955e-14	2.68899e-12	ENSDARG00000077035	2	ENSDARG00000077035	ENSDARG00000077035	None
ENSDARG00000091381	45.5615	-1.34189	0.177568	-7.55704	4.12346e-14	2.7381e-12	ENSDARG00000091381	2	ENSDARG00000091381	ENSDARG00000091381	None
ENSDARG00000094534	20.8606	-1.57423	0.208363	-7.55526	4.18036e-14	2.76908e-12	ENSDARG00000094534	2	ENSDARG00000094534	ENSDARG00000094534	None
ENSDARG00000074341	391.468	-1.21222	0.160564	-7.54977	4.3603e-14	2.88121e-12	ENSDARG00000074341	2	ENSDARG00000074341	hykk.2	hydroxylysine kinase, tandem duplicate 2 [Source:ZFIN;Acc:ZDB-GENE-080204-31]
ENSDARG00000032816	684.591	0.773368	0.102483	7.54633	4.47693e-14	2.95106e-12	ENSDARG00000032816		ENSDARG00000032816	tm7sf2	transmembrane 7 superfamily member 2 [Source:ZFIN;Acc:ZDB-GENE-041212-19]
ENSDARG00000038905	2613.33	0.50463	0.0669047	7.54251	4.61008e-14	3.02736e-12	ENSDARG00000038905		ENSDARG00000038905	hectd3	HECT domain containing 3 [Source:ZFIN;Acc:ZDB-GENE-031118-179]
ENSDARG00000062269	664.03	0.61052	0.0809453	7.54237	4.61508e-14	3.02736e-12	ENSDARG00000062269		ENSDARG00000062269	fan1	FANCD2 and FANCI associated nuclease 1 [Source:ZFIN;Acc:ZDB-GENE-030131-6225]
ENSDARG00000113660	196.635	1.00456	0.133315	7.53528	4.87271e-14	3.18862e-12	ENSDARG00000113660	1	ENSDARG00000113660	ENSDARG00000113660	None
ENSDARG00000076386	5543.64	1.0031	0.133221	7.52956	5.09099e-14	3.32341e-12	ENSDARG00000076386	1	ENSDARG00000076386	epdl1	ependymin-like 1 [Source:ZFIN;Acc:ZDB-GENE-090710-3]
ENSDARG00000102370	150.604	1.36383	0.181258	7.52426	5.30214e-14	3.45291e-12	ENSDARG00000102370	1	ENSDARG00000102370	ENSDARG00000102370	None
ENSDARG00000041923	36.375	1.50435	0.19996	7.52328	5.34201e-14	3.47051e-12	ENSDARG00000041923	1	ENSDARG00000041923	ccl38.6	chemokine (C-C motif) ligand 38, duplicate 6 [Source:ZFIN;Acc:ZDB-GENE-041014-165]
ENSDARG00000112476	336.894	-0.753792	0.100271	-7.51757	5.58042e-14	3.6167e-12	ENSDARG00000112476		ENSDARG00000112476	surf2	surfeit 2 [Source:ZFIN;Acc:ZDB-GENE-040801-86]
ENSDARG00000003829	1851.03	-0.476664	0.0636576	-7.48793	6.99657e-14	4.52367e-12	ENSDARG00000003829		ENSDARG00000003829	galnt2	UDP-N-acetyl-alpha-D-galactosamine:polypeptide N-acetylgalactosaminyltransferase 2 [Source:ZFIN;Acc:ZDB-GENE-041111-110]
ENSDARG00000088836	254.993	1.32997	0.177912	7.47542	7.69549e-14	4.95187e-12	ENSDARG00000088836	1	ENSDARG00000088836	ENSDARG00000088836	None
ENSDARG00000028367	608.876	0.87109	0.116526	7.47548	7.69232e-14	4.95187e-12	ENSDARG00000028367		ENSDARG00000028367	sult2st3	sulfotransferase family 2, cytosolic sulfotransferase 3 [Source:ZFIN;Acc:ZDB-GENE-061117-4]
ENSDARG00000075355	39.044	-1.56048	0.209355	-7.45375	9.07209e-14	5.82381e-12	ENSDARG00000075355	2	ENSDARG00000075355	ENSDARG00000075355	None
ENSDARG00000063252	3315.51	0.455062	0.0611786	7.43825	1.02031e-13	6.53434e-12	ENSDARG00000063252		ENSDARG00000063252	prcc	proline rich mitotic checkpoint control factor [Source:ZFIN;Acc:ZDB-GENE-070717-1]
ENSDARG00000094910	605.001	0.791711	0.106523	7.43233	1.06702e-13	6.81733e-12	ENSDARG00000094910		ENSDARG00000094910	si:dkey-22i16.7	si:dkey-22i16.7 [Source:ZFIN;Acc:ZDB-GENE-090313-259]
ENSDARG00000092348	40.0371	1.49514	0.201601	7.41633	1.20411e-13	7.65698e-12	ENSDARG00000092348	1	ENSDARG00000092348	ENSDARG00000092348	None
ENSDARG00000039051	9214.21	-0.454106	0.0612282	-7.41662	1.20145e-13	7.65698e-12	ENSDARG00000039051		ENSDARG00000039051	hhatla	hedgehog acyltransferase like, a [Source:ZFIN;Acc:ZDB-GENE-040426-1865]
ENSDARG00000040640	61.9508	1.54466	0.208371	7.413	1.23478e-13	7.83358e-12	ENSDARG00000040640	1	ENSDARG00000040640	ENSDARG00000040640	None
ENSDARG00000022689	1471.63	-0.827509	0.111825	-7.40006	1.36124e-13	8.5955e-12	ENSDARG00000022689		ENSDARG00000022689	itgb1b.2	integrin, beta 1b.2 [Source:ZFIN;Acc:ZDB-GENE-040426-2598]
ENSDARG00000095432	386.448	-0.880486	0.11898	-7.40026	1.35916e-13	8.5955e-12	ENSDARG00000095432		ENSDARG00000095432	ENSDARG00000095432	None
ENSDARG00000034227	481.623	0.948092	0.128167	7.39731	1.38966e-13	8.75451e-12	ENSDARG00000034227		ENSDARG00000034227	si:dkey-243i1.1	si:dkey-243i1.1 [Source:ZFIN;Acc:ZDB-GENE-030131-6399]
ENSDARG00000031774	539.046	0.691073	0.0934639	7.39401	1.42463e-13	8.95395e-12	ENSDARG00000031774		ENSDARG00000031774	pus7	pseudouridine synthase 7 [Source:ZFIN;Acc:ZDB-GENE-060620-1]
ENSDARG00000077252	5.01498	-1.27368	0.172274	-7.39333	1.43194e-13	8.97904e-12	ENSDARG00000077252	2	ENSDARG00000077252	ENSDARG00000077252	None
ENSDARG00000030236	2733.57	0.471434	0.063844	7.38416	1.53423e-13	9.59818e-12	ENSDARG00000030236		ENSDARG00000030236	tmem30aa	transmembrane protein 30Aa [Source:ZFIN;Acc:ZDB-GENE-040704-26]
ENSDARG00000009443	23514.7	-1.0869	0.147441	-7.37178	1.68367e-13	1.05057e-11	ENSDARG00000009443	2	ENSDARG00000009443	amy2al2	amylase alpha 2A-like 2 [Source:ZFIN;Acc:ZDB-GENE-040801-179]
ENSDARG00000032769	1063.08	-0.812231	0.110185	-7.37151	1.68707e-13	1.05057e-11	ENSDARG00000032769		ENSDARG00000032769	slc38a9	solute carrier family 38 member 9 [Source:ZFIN;Acc:ZDB-GENE-061013-597]
ENSDARG00000071143	204.166	1.56712	0.212683	7.36836	1.72739e-13	1.0732e-11	ENSDARG00000071143	1	ENSDARG00000071143	si:dkey-208m12.2	si:dkey-208m12.2 [Source:ZFIN;Acc:ZDB-GENE-060503-716]
ENSDARG00000006494	762.458	-0.71916	0.0976309	-7.36611	1.75677e-13	1.08895e-11	ENSDARG00000006494		ENSDARG00000006494	asb7	ankyrin repeat and SOCS box containing 7 [Source:ZFIN;Acc:ZDB-GENE-040426-2429]
ENSDARG00000110808	12.5152	-1.52989	0.207716	-7.3653	1.76744e-13	1.09306e-11	ENSDARG00000110808	2	ENSDARG00000110808	ENSDARG00000110808	None
ENSDARG00000007349	54.2823	-1.47248	0.199935	-7.36481	1.774e-13	1.09461e-11	ENSDARG00000007349	2	ENSDARG00000007349	dmrt1	doublesex and mab-3 related transcription factor 1 [Source:ZFIN;Acc:ZDB-GENE-050511-1]
ENSDARG00000093224	15.2134	-1.46134	0.198493	-7.36218	1.80926e-13	1.11383e-11	ENSDARG00000093224	2	ENSDARG00000093224	ENSDARG00000093224	None
ENSDARG00000032126	389.14	-0.78323	0.106419	-7.35984	1.84129e-13	1.13097e-11	ENSDARG00000032126		ENSDARG00000032126	scg5	secretogranin V [Source:ZFIN;Acc:ZDB-GENE-040426-1687]
ENSDARG00000093349	64.7237	1.57714	0.214306	7.3593	1.84873e-13	1.13296e-11	ENSDARG00000093349	1	ENSDARG00000093349	ENSDARG00000093349	None
ENSDARG00000060126	301.464	-0.7854	0.106777	-7.35549	1.90225e-13	1.16313e-11	ENSDARG00000060126		ENSDARG00000060126	acyp1	acylphosphatase 1, erythrocyte (common) type [Source:ZFIN;Acc:ZDB-GENE-050309-125]
ENSDARG00000098351	62.7728	1.3963	0.190233	7.33995	2.13669e-13	1.30353e-11	ENSDARG00000098351	1	ENSDARG00000098351	ENSDARG00000098351	None
ENSDARG00000093412	146.584	-0.936065	0.127562	-7.33812	2.16621e-13	1.31624e-11	ENSDARG00000093412		ENSDARG00000093412	sertad2a	SERTA domain containing 2a [Source:ZFIN;Acc:ZDB-GENE-050309-236]
ENSDARG00000017165	909.533	-0.532879	0.0726186	-7.33805	2.16727e-13	1.31624e-11	ENSDARG00000017165		ENSDARG00000017165	slc3a1	solute carrier family 3 member 1 [Source:ZFIN;Acc:ZDB-GENE-090313-225]
ENSDARG00000017984	47.7535	-1.56941	0.213969	-7.33479	2.22072e-13	1.34568e-11	ENSDARG00000017984	2	ENSDARG00000017984	zgc:172106	zgc:172106 [Source:ZFIN;Acc:ZDB-GENE-080204-42]
ENSDARG00000070021	1241.32	0.818578	0.111727	7.32657	2.36121e-13	1.42761e-11	ENSDARG00000070021		ENSDARG00000070021	cyp3c4	cytochrome P450, family 3, subfamily C, polypeptide 4 [Source:ZFIN;Acc:ZDB-GENE-060929-96]
ENSDARG00000103346	83.6598	1.35737	0.185295	7.32548	2.38037e-13	1.43598e-11	ENSDARG00000103346	1	ENSDARG00000103346	si:ch211-142b24.6	si:ch211-142b24.6 [Source:ZFIN;Acc:ZDB-GENE-141212-227]
ENSDARG00000087616	4788.38	-0.493006	0.0673495	-7.32012	2.47747e-13	1.49123e-11	ENSDARG00000087616		ENSDARG00000087616	maptb	microtubule-associated protein tau b [Source:ZFIN;Acc:ZDB-GENE-081027-2]
ENSDARG00000002991	667.512	0.764662	0.104617	7.30917	2.68798e-13	1.61434e-11	ENSDARG00000002991		ENSDARG00000002991	cep135	centrosomal protein 135 [Source:ZFIN;Acc:ZDB-GENE-041210-325]
ENSDARG00000099910	7.32103	-1.37032	0.187574	-7.30551	2.76223e-13	1.65526e-11	ENSDARG00000099910	2	ENSDARG00000099910	ENSDARG00000099910	None
ENSDARG00000104637	1127.37	0.526641	0.072092	7.30512	2.77009e-13	1.6563e-11	ENSDARG00000104637		ENSDARG00000104637	fam219b	family with sequence similarity 219 member B [Source:ZFIN;Acc:ZDB-GENE-050327-82]
ENSDARG00000034403	22.5115	-1.55654	0.213197	-7.30096	2.85717e-13	1.70459e-11	ENSDARG00000034403	2	ENSDARG00000034403	zgc:173443	zgc:173443 [Source:ZFIN;Acc:ZDB-GENE-071004-101]
ENSDARG00000114063	1208.63	0.831373	0.113891	7.29973	2.88347e-13	1.71649e-11	ENSDARG00000114063		ENSDARG00000114063	parm1	prostate androgen-regulated mucin-like protein 1 [Source:ZFIN;Acc:ZDB-GENE-140106-262]
ENSDARG00000101160	360.39	-0.965014	0.132402	-7.28853	3.13365e-13	1.86132e-11	ENSDARG00000101160		ENSDARG00000101160	apoa4a	apolipoprotein A-IV a [Source:ZFIN;Acc:ZDB-GENE-050417-469]
ENSDARG00000095998	74.5993	1.36499	0.187315	7.28711	3.16686e-13	1.87339e-11	ENSDARG00000095998	1	ENSDARG00000095998	ENSDARG00000095998	None
ENSDARG00000101706	62.1682	-1.22699	0.168379	-7.28706	3.16784e-13	1.87339e-11	ENSDARG00000101706	2	ENSDARG00000101706	csrp3	cysteine and glycine-rich protein 3 (cardiac LIM protein) [Source:ZFIN;Acc:ZDB-GENE-041010-119]
ENSDARG00000102571	6985.57	0.256499	0.0352008	7.28674	3.17552e-13	1.87383e-11	ENSDARG00000102571		ENSDARG00000102571	metap2b	methionyl aminopeptidase 2b [Source:ZFIN;Acc:ZDB-GENE-030131-2172]
ENSDARG00000101865	1271.33	0.969435	0.133059	7.28574	3.19898e-13	1.88356e-11	ENSDARG00000101865		ENSDARG00000101865	pcdh1g30	protocadherin 1 gamma 30 [Source:ZFIN;Acc:ZDB-GENE-050609-23]
ENSDARG00000032083	3391.61	-0.457844	0.0628644	-7.28304	3.26382e-13	1.91756e-11	ENSDARG00000032083		ENSDARG00000032083	dpysl2b	dihydropyrimidinase like 2b [Source:ZFIN;Acc:ZDB-GENE-031105-1]
ENSDARG00000105296	2170.36	-0.361717	0.0496726	-7.28203	3.28844e-13	1.92784e-11	ENSDARG00000105296		ENSDARG00000105296	AP3B2	adaptor related protein complex 3 subunit beta 2 [Source:HGNC Symbol;Acc:HGNC:567]
ENSDARG00000026764	949.068	-1.15378	0.158522	-7.27836	3.37906e-13	1.97668e-11	ENSDARG00000026764	2	ENSDARG00000026764	ahsg1	alpha-2-HS-glycoprotein 1 [Source:ZFIN;Acc:ZDB-GENE-041114-50]
ENSDARG00000091734	608.41	0.559927	0.0769429	7.27718	3.40879e-13	1.98976e-11	ENSDARG00000091734		ENSDARG00000091734	traf3ip2l	TRAF3 interacting protein 2-like [Source:ZFIN;Acc:ZDB-GENE-110919-1]
ENSDARG00000015989	547.657	0.599324	0.082362	7.27671	3.42062e-13	1.99236e-11	ENSDARG00000015989		ENSDARG00000015989	zdhhc16b	zinc finger DHHC-type palmitoyltransferase 16b [Source:ZFIN;Acc:ZDB-GENE-040426-1301]
ENSDARG00000086897	110.143	1.32968	0.182972	7.26713	3.67207e-13	2.13422e-11	ENSDARG00000086897	1	ENSDARG00000086897	si:dkey-7i4.1	si:dkey-7i4.1 [Source:ZFIN;Acc:ZDB-GENE-081028-64]
ENSDARG00000104502	199.249	-1.1883	0.163652	-7.26113	3.83862e-13	2.22623e-11	ENSDARG00000104502	2	ENSDARG00000104502	ENSDARG00000104502	None
ENSDARG00000078404	867.599	-0.521309	0.071829	-7.25764	3.93909e-13	2.27961e-11	ENSDARG00000078404		ENSDARG00000078404	cdh26.1	cadherin 26, tandem duplicate 1 [Source:ZFIN;Acc:ZDB-GENE-100922-193]
ENSDARG00000030440	17219	0.816408	0.112512	7.25618	3.98186e-13	2.29944e-11	ENSDARG00000030440		ENSDARG00000030440	rsrp1	arginine/serine-rich protein 1 [Source:ZFIN;Acc:ZDB-GENE-060616-210]
ENSDARG00000110614	21.0937	-1.55233	0.21409	-7.25083	4.14237e-13	2.38703e-11	ENSDARG00000110614	2	ENSDARG00000110614	ENSDARG00000110614	None
ENSDARG00000018263	7024.97	0.519885	0.0717198	7.24884	4.20367e-13	2.4172e-11	ENSDARG00000018263		ENSDARG00000018263	pdia2	protein disulfide isomerase family A, member 2 [Source:ZFIN;Acc:ZDB-GENE-040426-705]
ENSDARG00000053366	66.2204	1.26523	0.174625	7.24542	4.31112e-13	2.47372e-11	ENSDARG00000053366	1	ENSDARG00000053366	ENSDARG00000053366	None
ENSDARG00000033451	129.467	-0.905994	0.125091	-7.24269	4.39874e-13	2.51865e-11	ENSDARG00000033451		ENSDARG00000033451	atpsckmt	fATP synthase c subunit lysine N-methyltransferase [Source:ZFIN;Acc:ZDB-GENE-041114-90]
ENSDARG00000095390	78.9512	1.19937	0.165609	7.24219	4.41498e-13	2.5226e-11	ENSDARG00000095390	1	ENSDARG00000095390	ENSDARG00000095390	None
ENSDARG00000068828	106.473	1.28094	0.1769	7.24103	4.45306e-13	2.53899e-11	ENSDARG00000068828	1	ENSDARG00000068828	bloc1s3	biogenesis of lysosomal organelles complex-1, subunit 3 [Source:ZFIN;Acc:ZDB-GENE-050913-10]
ENSDARG00000019746	889.577	-0.428651	0.0592495	-7.23468	4.66624e-13	2.65494e-11	ENSDARG00000019746		ENSDARG00000019746	rfng	RFNG O-fucosylpeptide 3-beta-N-acetylglucosaminyltransferase [Source:ZFIN;Acc:ZDB-GENE-030131-5418]
ENSDARG00000092813	668.136	-0.647414	0.0894916	-7.23436	4.67746e-13	2.65574e-11	ENSDARG00000092813		ENSDARG00000092813	ENSDARG00000092813	None
ENSDARG00000104836	13376.2	-0.430638	0.0597161	-7.21142	5.53706e-13	3.1372e-11	ENSDARG00000104836		ENSDARG00000104836	MYOM1	myomesin 1 [Source:HGNC Symbol;Acc:HGNC:7613]
ENSDARG00000097110	1560.87	-0.748013	0.103736	-7.21074	5.56501e-13	3.14644e-11	ENSDARG00000097110		ENSDARG00000097110	fxyd7	FXYD domain containing ion transport regulator 7 [Source:ZFIN;Acc:ZDB-GENE-131121-272]
ENSDARG00000099561	15.8738	-1.54032	0.214091	-7.19471	6.2593e-13	3.51692e-11	ENSDARG00000099561	2	ENSDARG00000099561	ENSDARG00000099561	None
ENSDARG00000104200	2371.35	-0.640938	0.0890815	-7.19496	6.24779e-13	3.51692e-11	ENSDARG00000104200		ENSDARG00000104200	ENSDARG00000104200	None
ENSDARG00000043180	1963.76	-0.596292	0.0828776	-7.19485	6.25283e-13	3.51692e-11	ENSDARG00000043180		ENSDARG00000043180	gpd1b	glycerol-3-phosphate dehydrogenase 1b [Source:ZFIN;Acc:ZDB-GENE-030131-3906]
ENSDARG00000070957	482.349	0.586487	0.081523	7.19413	6.28604e-13	3.52462e-11	ENSDARG00000070957		ENSDARG00000070957	ENSDARG00000070957	None
ENSDARG00000045568	1321.23	0.832437	0.115761	7.19101	6.4315e-13	3.59705e-11	ENSDARG00000045568		ENSDARG00000045568	bcat1	branched chain amino-acid transaminase 1, cytosolic [Source:ZFIN;Acc:ZDB-GENE-030131-9358]
ENSDARG00000095193	36.332	1.53862	0.213971	7.19079	6.44185e-13	3.59705e-11	ENSDARG00000095193	1	ENSDARG00000095193	ENSDARG00000095193	None
ENSDARG00000092829	182.271	-1.02735	0.142913	-7.18862	6.54502e-13	3.64713e-11	ENSDARG00000092829	2	ENSDARG00000092829	ENSDARG00000092829	None
ENSDARG00000007912	1355.43	-0.500339	0.0696493	-7.18369	6.78563e-13	3.77342e-11	ENSDARG00000007912		ENSDARG00000007912	si:ch211-196i2.1	si:ch211-196i2.1 [Source:ZFIN;Acc:ZDB-GENE-091204-150]
ENSDARG00000105540	70.1889	-1.28485	0.17905	-7.17596	7.1801e-13	3.96559e-11	ENSDARG00000105540	2	ENSDARG00000105540	ENSDARG00000105540	None
ENSDARG00000102176	207.015	-0.856299	0.119331	-7.17584	7.18644e-13	3.96559e-11	ENSDARG00000102176		ENSDARG00000102176	pla1a	phospholipase A1 member A [Source:ZFIN;Acc:ZDB-GENE-030131-5949]
ENSDARG00000074809	755.564	0.701859	0.097804	7.17617	7.16898e-13	3.96559e-11	ENSDARG00000074809		ENSDARG00000074809	zgc:194392	zgc:194392 [Source:ZFIN;Acc:ZDB-GENE-030131-4774]
ENSDARG00000071001	55.4769	1.31203	0.182842	7.17577	7.18988e-13	3.96559e-11	ENSDARG00000071001	1	ENSDARG00000071001	ENSDARG00000071001	None
ENSDARG00000078297	7.62443	-1.42195	0.198254	-7.17236	7.37138e-13	4.05741e-11	ENSDARG00000078297	2	ENSDARG00000078297	ENSDARG00000078297	None
ENSDARG00000055618	35901.6	-1.22549	0.171037	-7.16504	7.77643e-13	4.27166e-11	ENSDARG00000055618	2	ENSDARG00000055618	acta1b	actin alpha 1, skeletal muscle b [Source:ZFIN;Acc:ZDB-GENE-030131-55]
ENSDARG00000018903	860.506	-0.487387	0.0680416	-7.16308	7.88855e-13	4.32446e-11	ENSDARG00000018903		ENSDARG00000018903	aimp2	aminoacyl tRNA synthetase complex interacting multifunctional protein 2 [Source:ZFIN;Acc:ZDB-GENE-040426-2652]
ENSDARG00000111621	14.0283	-1.51902	0.212195	-7.15857	8.15217e-13	4.45163e-11	ENSDARG00000111621	2	ENSDARG00000111621	ENSDARG00000111621	None
ENSDARG00000032373	3209.67	0.334982	0.0467947	7.15855	8.15348e-13	4.45163e-11	ENSDARG00000032373		ENSDARG00000032373	rnf145b	ring finger protein 145b [Source:ZFIN;Acc:ZDB-GENE-030131-5264]
ENSDARG00000056723	128.299	1.28784	0.179976	7.15565	8.32796e-13	4.53773e-11	ENSDARG00000056723	1	ENSDARG00000056723	fhad1	forkhead-associated (FHA) phosphopeptide binding domain 1 [Source:ZFIN;Acc:ZDB-GENE-041210-354]
ENSDARG00000074233	656.128	0.709869	0.0993495	7.14517	8.9885e-13	4.88779e-11	ENSDARG00000074233		ENSDARG00000074233	PDE4B	phosphodiesterase 4B [Source:HGNC Symbol;Acc:HGNC:8781]
ENSDARG00000078022	1225.78	0.980454	0.13729	7.14151	9.23143e-13	5.00981e-11	ENSDARG00000078022		ENSDARG00000078022	FYCO1	FYVE and coiled-coil domain autophagy adaptor 1 [Source:HGNC Symbol;Acc:HGNC:14673]
ENSDARG00000104949	934.692	0.740319	0.103787	7.13305	9.81682e-13	5.2956e-11	ENSDARG00000104949		ENSDARG00000104949	slc27a1b	solute carrier family 27 member 1b [Source:ZFIN;Acc:ZDB-GENE-061013-672]
ENSDARG00000042956	2698.13	0.505228	0.0708283	7.13314	9.8106e-13	5.2956e-11	ENSDARG00000042956		ENSDARG00000042956	cyp2ad6	cytochrome P450, family 2, subfamily AD, polypeptide 6 [Source:ZFIN;Acc:ZDB-GENE-041001-157]
ENSDARG00000104543	37.0492	1.46123	0.204848	7.13325	9.80235e-13	5.2956e-11	ENSDARG00000104543	1	ENSDARG00000104543	ENSDARG00000104543	None
ENSDARG00000068915	18.9663	1.51505	0.212457	7.1311	9.95683e-13	5.36043e-11	ENSDARG00000068915	1	ENSDARG00000068915	si:ch73-42k18.1	si:ch73-42k18.1 [Source:ZFIN;Acc:ZDB-GENE-141215-12]
ENSDARG00000062397	2354.48	0.78261	0.109841	7.12494	1.04128e-12	5.59473e-11	ENSDARG00000062397		ENSDARG00000062397	ndst1a	N-deacetylase/N-sulfotransferase (heparan glucosaminyl) 1a [Source:ZFIN;Acc:ZDB-GENE-111012-2]
ENSDARG00000110290	33.2558	-1.51556	0.212811	-7.12164	1.06648e-12	5.71878e-11	ENSDARG00000110290	2	ENSDARG00000110290	ENSDARG00000110290	None
ENSDARG00000086248	180.249	-1.05962	0.14891	-7.11585	1.11228e-12	5.95256e-11	ENSDARG00000086248	2	ENSDARG00000086248	kcnj1a.3	potassium inwardly rectifying channel subfamily J member 1a, tandem duplicate 3 [Source:ZFIN;Acc:ZDB-GENE-050420-256]
ENSDARG00000063313	462.944	0.703482	0.0989107	7.11229	1.14135e-12	6.09608e-11	ENSDARG00000063313		ENSDARG00000063313	plbd1a	phospholipase B domain containing 1a [Source:ZFIN;Acc:ZDB-GENE-050411-22]
ENSDARG00000077828	914.774	0.842827	0.118526	7.11093	1.15265e-12	6.14428e-11	ENSDARG00000077828		ENSDARG00000077828	SLC29A3	solute carrier family 29 member 3 [Source:HGNC Symbol;Acc:HGNC:23096]
ENSDARG00000092842	30.9405	-1.43517	0.201921	-7.1076	1.18079e-12	6.28191e-11	ENSDARG00000092842	2	ENSDARG00000092842	ENSDARG00000092842	None
ENSDARG00000100424	425.458	0.999359	0.140725	7.10148	1.23426e-12	6.55347e-11	ENSDARG00000100424		ENSDARG00000100424	ENSDARG00000100424	None
ENSDARG00000020957	251.747	0.735552	0.103826	7.08446	1.39584e-12	7.39687e-11	ENSDARG00000020957		ENSDARG00000020957	pth1r	parathyroid hormone 1 receptor [Source:ZFIN;Acc:ZDB-GENE-991123-8]
ENSDARG00000093159	179.779	0.806996	0.113935	7.08297	1.411e-12	7.46256e-11	ENSDARG00000093159		ENSDARG00000093159	ENSDARG00000093159	None
ENSDARG00000044365	1868.36	-0.663435	0.0936723	-7.08251	1.41564e-12	7.4725e-11	ENSDARG00000044365		ENSDARG00000044365	angptl3	angiopoietin-like 3 [Source:ZFIN;Acc:ZDB-GENE-010817-3]
ENSDARG00000103165	11.84	1.49201	0.210801	7.07782	1.46444e-12	7.70001e-11	ENSDARG00000103165	1	ENSDARG00000103165	ENSDARG00000103165	None
ENSDARG00000067670	1262.9	0.436319	0.061644	7.07805	1.46193e-12	7.70001e-11	ENSDARG00000067670		ENSDARG00000067670	pomt1	protein-O-mannosyltransferase 1 [Source:ZFIN;Acc:ZDB-GENE-060929-966]
ENSDARG00000103237	47.494	-1.43039	0.202148	-7.07594	1.48436e-12	7.78957e-11	ENSDARG00000103237	2	ENSDARG00000103237	ENSDARG00000103237	None
ENSDARG00000099519	1797.06	0.399402	0.0564616	7.07386	1.50684e-12	7.89221e-11	ENSDARG00000099519		ENSDARG00000099519	cpdp	CPD photolyase [Source:ZFIN;Acc:ZDB-GENE-040426-1644]
ENSDARG00000091628	582.347	-0.499306	0.0706676	-7.06556	1.59964e-12	8.36206e-11	ENSDARG00000091628		ENSDARG00000091628	ENSDARG00000091628	None
ENSDARG00000075014	1107.93	0.818745	0.115917	7.06319	1.62721e-12	8.48975e-11	ENSDARG00000075014		ENSDARG00000075014	sqstm1	sequestosome 1 [Source:ZFIN;Acc:ZDB-GENE-040426-2204]
ENSDARG00000104423	7.72088	-1.43875	0.20431	-7.04199	1.89508e-12	9.8683e-11	ENSDARG00000104423	2	ENSDARG00000104423	ENSDARG00000104423	None
ENSDARG00000103595	21.4627	-1.49902	0.212886	-7.04144	1.90259e-12	9.88834e-11	ENSDARG00000103595	2	ENSDARG00000103595	sfxn5a	sideroflexin 5a [Source:ZFIN;Acc:ZDB-GENE-090312-174]
ENSDARG00000105816	293.406	-0.635158	0.0902533	-7.0375	1.95717e-12	1.01525e-10	ENSDARG00000105816		ENSDARG00000105816	ENSDARG00000105816	None
ENSDARG00000003197	177.26	-0.943321	0.134075	-7.03579	1.98134e-12	1.02582e-10	ENSDARG00000003197		ENSDARG00000003197	ENSDARG00000003197	None
ENSDARG00000070116	162.612	-0.996983	0.141789	-7.03146	2.04382e-12	1.05614e-10	ENSDARG00000070116		ENSDARG00000070116	nit1	nitrilase 1 [Source:ZFIN;Acc:ZDB-GENE-040912-65]
ENSDARG00000090947	69.8075	1.37575	0.195803	7.02617	2.12282e-12	1.09487e-10	ENSDARG00000090947	1	ENSDARG00000090947	ENSDARG00000090947	None
ENSDARG00000004055	1108.88	-0.49705	0.0707519	-7.02525	2.13686e-12	1.10002e-10	ENSDARG00000004055		ENSDARG00000004055	bltp3b	bridge-like lipid transfer protein family member 3B [Source:ZFIN;Acc:ZDB-GENE-041210-177]
ENSDARG00000054054	90.0095	1.29901	0.184985	7.02224	2.18339e-12	1.12183e-10	ENSDARG00000054054	1	ENSDARG00000054054	zgc:153219	zgc:153219 [Source:ZFIN;Acc:ZDB-GENE-060929-144]
ENSDARG00000098177	57.2932	-1.2469	0.177668	-7.01815	2.24827e-12	1.15298e-10	ENSDARG00000098177	2	ENSDARG00000098177	ENSDARG00000098177	None
ENSDARG00000097415	118.438	1.26527	0.180387	7.01419	2.31291e-12	1.18388e-10	ENSDARG00000097415	1	ENSDARG00000097415	ENSDARG00000097415	None
ENSDARG00000075819	1833.36	-0.482073	0.0688171	-7.00513	2.46756e-12	1.26065e-10	ENSDARG00000075819		ENSDARG00000075819	arhgef2	rho/rac guanine nucleotide exchange factor (GEF) 2 [Source:ZFIN;Acc:ZDB-GENE-030717-1]
ENSDARG00000026925	58.84	-1.49381	0.213418	-6.99946	2.56945e-12	1.31022e-10	ENSDARG00000026925	2	ENSDARG00000026925	nos2a	nitric oxide synthase 2a, inducible [Source:ZFIN;Acc:ZDB-GENE-040305-1]
ENSDARG00000057869	229.258	0.848992	0.121365	6.99537	2.64556e-12	1.3465e-10	ENSDARG00000057869		ENSDARG00000057869	cdc42l2	cell division cycle 42 like 2 [Source:ZFIN;Acc:ZDB-GENE-060312-21]
ENSDARG00000020944	5574.83	0.587295	0.0839764	6.99357	2.67974e-12	1.36133e-10	ENSDARG00000020944		ENSDARG00000020944	ezra	ezrin a [Source:ZFIN;Acc:ZDB-GENE-050522-18]
ENSDARG00000060622	762.418	-1.12793	0.161427	-6.98721	2.80404e-12	1.4218e-10	ENSDARG00000060622	2	ENSDARG00000060622	ENSDARG00000060622	None
ENSDARG00000001889	4182.66	-0.716328	0.102611	-6.98101	2.93058e-12	1.48318e-10	ENSDARG00000001889		ENSDARG00000001889	tuba1a	tubulin, alpha 1a [Source:ZFIN;Acc:ZDB-GENE-090507-4]
ENSDARG00000116524	31.6695	1.48926	0.213458	6.97682	3.01938e-12	1.52526e-10	ENSDARG00000116524	1	ENSDARG00000116524	mhc2dhb	major histocompatibility complex class II DHB gene [Source:ZFIN;Acc:ZDB-GENE-041010-13]
ENSDARG00000070757	27.2121	1.48102	0.212436	6.97161	3.13345e-12	1.57994e-10	ENSDARG00000070757	1	ENSDARG00000070757	si:ch211-155i14.1	si:ch211-155i14.1 [Source:ZFIN;Acc:ZDB-GENE-040724-246]
ENSDARG00000095615	1808.38	0.61701	0.0885211	6.97021	3.16479e-12	1.59277e-10	ENSDARG00000095615		ENSDARG00000095615	ENSDARG00000095615	None
ENSDARG00000020866	10692.5	-0.663579	0.0952415	-6.96733	3.23017e-12	1.62265e-10	ENSDARG00000020866		ENSDARG00000020866	apoa4b.2	apolipoprotein A-IV b, tandem duplicate 2 [Source:ZFIN;Acc:ZDB-GENE-030131-3143]
ENSDARG00000100613	312.032	0.652988	0.0937303	6.96667	3.2453e-12	1.62723e-10	ENSDARG00000100613		ENSDARG00000100613	ENSDARG00000100613	None
ENSDARG00000016256	3598.83	0.375503	0.0539092	6.96546	3.27325e-12	1.6382e-10	ENSDARG00000016256		ENSDARG00000016256	nudt3a	nudix (nucleoside diphosphate linked moiety X)-type motif 3a [Source:ZFIN;Acc:ZDB-GENE-040426-792]
ENSDARG00000068840	50.7993	1.38216	0.198443	6.96504	3.28299e-12	1.64004e-10	ENSDARG00000068840	1	ENSDARG00000068840	ppt2a.1	palmitoyl-protein thioesterase 2a, tandem duplicate 1 [Source:ZFIN;Acc:ZDB-GENE-040426-1511]
ENSDARG00000093317	160.008	1.42422	0.204597	6.96111	3.37604e-12	1.68341e-10	ENSDARG00000093317	1	ENSDARG00000093317	ENSDARG00000093317	None
ENSDARG00000091144	101.751	1.38115	0.198433	6.96025	3.39678e-12	1.69063e-10	ENSDARG00000091144	1	ENSDARG00000091144	ENSDARG00000091144	None
ENSDARG00000060439	963.044	0.614359	0.0883656	6.95247	3.58951e-12	1.78328e-10	ENSDARG00000060439		ENSDARG00000060439	clcn2c	chloride channel 2c [Source:ZFIN;Acc:ZDB-GENE-050506-73]
ENSDARG00000020133	301.79	-0.822867	0.118377	-6.95121	3.62157e-12	1.7959e-10	ENSDARG00000020133		ENSDARG00000020133	jdp2b	Jun dimerization protein 2b [Source:ZFIN;Acc:ZDB-GENE-040718-197]
ENSDARG00000094426	497.127	-0.59693	0.0859514	-6.94497	3.7853e-12	1.87366e-10	ENSDARG00000094426		ENSDARG00000094426	her4.2	hairy-related 4, tandem duplicate 2 [Source:ZFIN;Acc:ZDB-GENE-060815-1]
ENSDARG00000095147	54.6435	1.44735	0.208447	6.94349	3.82521e-12	1.88995e-10	ENSDARG00000095147	1	ENSDARG00000095147	krt96	keratin 96 [Source:ZFIN;Acc:ZDB-GENE-030131-221]
ENSDARG00000074085	108.507	1.37696	0.19863	6.93227	4.14143e-12	2.04245e-10	ENSDARG00000074085	1	ENSDARG00000074085	ENSDARG00000074085	None
ENSDARG00000079500	1157.5	-0.36787	0.0531874	-6.91649	4.62979e-12	2.27914e-10	ENSDARG00000079500		ENSDARG00000079500	kif3cb	kinesin family member 3Cb [Source:ZFIN;Acc:ZDB-GENE-080709-4]
ENSDARG00000042980	1916.88	0.742391	0.10743	6.91044	4.83153e-12	2.37413e-10	ENSDARG00000042980		ENSDARG00000042980	cyp2p7	cytochrome P450, family 2, subfamily P, polypeptide 7 [Source:ZFIN;Acc:ZDB-GENE-041001-155]
ENSDARG00000108432	46.5405	1.36598	0.197743	6.90784	4.92096e-12	2.41368e-10	ENSDARG00000108432	1	ENSDARG00000108432	ENSDARG00000108432	None
ENSDARG00000028625	9358.58	0.488083	0.0706707	6.90644	4.96981e-12	2.43322e-10	ENSDARG00000028625		ENSDARG00000028625	jph2	junctophilin 2 [Source:ZFIN;Acc:ZDB-GENE-030131-9848]
ENSDARG00000020898	390.249	0.710837	0.103038	6.89877	5.2455e-12	2.56356e-10	ENSDARG00000020898		ENSDARG00000020898	cyb5r4	cytochrome b5 reductase 4 [Source:ZFIN;Acc:ZDB-GENE-050522-225]
ENSDARG00000093386	43.8937	1.3442	0.194885	6.89742	5.29571e-12	2.58343e-10	ENSDARG00000093386	1	ENSDARG00000093386	ENSDARG00000093386	None
ENSDARG00000077794	88.5734	1.31171	0.190197	6.89658	5.32681e-12	2.58925e-10	ENSDARG00000077794	1	ENSDARG00000077794	ENSDARG00000077794	None
ENSDARG00000036215	74.3293	1.43241	0.207694	6.89676	5.32029e-12	2.58925e-10	ENSDARG00000036215	1	ENSDARG00000036215	lcp2b	lymphocyte cytosolic protein 2b [Source:ZFIN;Acc:ZDB-GENE-081107-21]
ENSDARG00000055270	394.256	-0.94696	0.137366	-6.89369	5.43647e-12	2.63781e-10	ENSDARG00000055270		ENSDARG00000055270	msrab	methionine sulfoxide reductase Ab [Source:ZFIN;Acc:ZDB-GENE-050309-123]
ENSDARG00000098881	29.3987	-1.47604	0.214125	-6.89334	5.44965e-12	2.63947e-10	ENSDARG00000098881	2	ENSDARG00000098881	ENSDARG00000098881	None
ENSDARG00000095993	36.0896	1.42745	0.207138	6.8913	5.52862e-12	2.67292e-10	ENSDARG00000095993	1	ENSDARG00000095993	ENSDARG00000095993	None
ENSDARG00000042613	643.193	-1.01551	0.147457	-6.88681	5.70592e-12	2.75372e-10	ENSDARG00000042613	2	ENSDARG00000042613	crp3	C-reactive protein 3 [Source:ZFIN;Acc:ZDB-GENE-060503-220]
ENSDARG00000097551	222.952	-0.904817	0.13159	-6.87602	6.15478e-12	2.96505e-10	ENSDARG00000097551		ENSDARG00000097551	ENSDARG00000097551	None
ENSDARG00000099352	718.839	0.586444	0.0853144	6.87391	6.24661e-12	3.00393e-10	ENSDARG00000099352		ENSDARG00000099352	ENSDARG00000099352	None
ENSDARG00000087476	236.014	-0.719428	0.104715	-6.87036	6.40407e-12	3.07418e-10	ENSDARG00000087476		ENSDARG00000087476	cbln20	cerebellin 20 [Source:ZFIN;Acc:ZDB-GENE-111109-2]
ENSDARG00000088331	200.59	1.00006	0.145771	6.86046	6.86384e-12	3.28904e-10	ENSDARG00000088331	1	ENSDARG00000088331	ENSDARG00000088331	None
ENSDARG00000101690	170.202	-1.10847	0.161583	-6.86007	6.88257e-12	3.29066e-10	ENSDARG00000101690	2	ENSDARG00000101690	ENSDARG00000101690	None
ENSDARG00000101925	20.188	1.46193	0.213113	6.85989	6.89157e-12	3.29066e-10	ENSDARG00000101925	1	ENSDARG00000101925	ENSDARG00000101925	None
ENSDARG00000093724	9.35467	-1.36558	0.199287	-6.85232	7.26632e-12	3.46349e-10	ENSDARG00000093724	2	ENSDARG00000093724	ENSDARG00000093724	None
ENSDARG00000115518	21.5287	-1.46323	0.213629	-6.84941	7.41547e-12	3.52835e-10	ENSDARG00000115518	2	ENSDARG00000115518	ENSDARG00000115518	None
ENSDARG00000077193	77.2475	-1.29742	0.189444	-6.84858	7.45886e-12	3.54276e-10	ENSDARG00000077193	2	ENSDARG00000077193	nags	N-acetylglutamate synthase [Source:ZFIN;Acc:ZDB-GENE-121219-2]
ENSDARG00000086223	153.224	1.06032	0.154888	6.8457	7.61032e-12	3.60836e-10	ENSDARG00000086223	1	ENSDARG00000086223	si:ch73-144d13.4	si:ch73-144d13.4 [Source:ZFIN;Acc:ZDB-GENE-131120-182]
ENSDARG00000061417	613.183	1.14385	0.167159	6.84286	7.76262e-12	3.67412e-10	ENSDARG00000061417	1	ENSDARG00000061417	ENSDARG00000061417	None
ENSDARG00000103276	130.809	1.11644	0.163206	6.8407	7.88077e-12	3.72353e-10	ENSDARG00000103276	1	ENSDARG00000103276	fcer1g	Fc epsilon receptor IgFc epsilon receptor Ig [Source:ZFIN;Acc:ZDB-GENE-061130-3]
ENSDARG00000101844	15941.9	-0.301136	0.0440295	-6.8394	7.95251e-12	3.75087e-10	ENSDARG00000101844		ENSDARG00000101844	mibp2	muscle-specific beta 1 integrin binding protein 2 [Source:ZFIN;Acc:ZDB-GENE-031113-14]
ENSDARG00000094281	213.462	-1.03725	0.151696	-6.8377	8.0477e-12	3.7842e-10	ENSDARG00000094281	2	ENSDARG00000094281	si:ch73-196i15.3	si:ch73-196i15.3 [Source:ZFIN;Acc:ZDB-GENE-091116-4]
ENSDARG00000103957	734.136	-0.804221	0.117617	-6.83763	8.05119e-12	3.7842e-10	ENSDARG00000103957		ENSDARG00000103957	aamdc	adipogenesis associated, Mth938 domain containing [Source:ZFIN;Acc:ZDB-GENE-050522-64]
ENSDARG00000038024	1079.34	0.582743	0.0852406	6.83645	8.11811e-12	3.80903e-10	ENSDARG00000038024		ENSDARG00000038024	ift70	intraflagellar transport 70 [Source:ZFIN;Acc:ZDB-GENE-070117-2066]
ENSDARG00000098122	166.556	-1.00173	0.146691	-6.82879	8.56339e-12	4.01099e-10	ENSDARG00000098122	2	ENSDARG00000098122	ENSDARG00000098122	None
ENSDARG00000088423	241.346	0.982072	0.143846	6.82724	8.65617e-12	4.04302e-10	ENSDARG00000088423		ENSDARG00000088423	ENSDARG00000088423	None
ENSDARG00000100614	447.233	1.43266	0.209847	6.82715	8.66169e-12	4.04302e-10	ENSDARG00000100614	1	ENSDARG00000100614	zgc:171497	zgc:171497 [Source:ZFIN;Acc:ZDB-GENE-080220-58]
ENSDARG00000032426	302.629	0.951487	0.139374	6.82688	8.6784e-12	4.04383e-10	ENSDARG00000032426		ENSDARG00000032426	coq8ab	coenzyme Q8A, genome duplicate b [Source:ZFIN;Acc:ZDB-GENE-030131-5543]
ENSDARG00000002589	48405.4	-0.514467	0.0754308	-6.82039	9.07955e-12	4.22347e-10	ENSDARG00000002589		ENSDARG00000002589	mylpfb	myosin light chain, phosphorylatable, fast skeletal muscle b [Source:ZFIN;Acc:ZDB-GENE-040912-115]
ENSDARG00000015076	499.196	-0.555893	0.0815783	-6.81423	9.47691e-12	4.40074e-10	ENSDARG00000015076		ENSDARG00000015076	gja8b	gap junction protein alpha 8 paralog b [Source:ZFIN;Acc:ZDB-GENE-010607-3]
ENSDARG00000060298	509.984	-0.737767	0.10832	-6.81097	9.69453e-12	4.49407e-10	ENSDARG00000060298		ENSDARG00000060298	nin	ninein (GSK3B interacting protein) [Source:ZFIN;Acc:ZDB-GENE-070725-1]
ENSDARG00000101071	65.99	1.31819	0.193904	6.79814	1.05982e-11	4.90456e-10	ENSDARG00000101071	1	ENSDARG00000101071	ENSDARG00000101071	None
ENSDARG00000079302	17069	-0.684167	0.100705	-6.79379	1.09228e-11	5.04613e-10	ENSDARG00000079302		ENSDARG00000079302	and2	actinodin2 [Source:ZFIN;Acc:ZDB-GENE-041105-2]
ENSDARG00000061439	627.431	0.791844	0.116614	6.79031	1.11893e-11	5.16046e-10	ENSDARG00000061439		ENSDARG00000061439	ugt5c3	UDP glucuronosyltransferase 5 family, polypeptide C3 [Source:ZFIN;Acc:ZDB-GENE-050419-23]
ENSDARG00000019772	371.432	0.880157	0.129671	6.78764	1.13983e-11	5.24789e-10	ENSDARG00000019772		ENSDARG00000019772	si:ch1073-280e3.1	si:ch1073-280e3.1 [Source:ZFIN;Acc:ZDB-GENE-110411-261]
ENSDARG00000102302	516.053	0.659269	0.097155	6.78574	1.15489e-11	5.30819e-10	ENSDARG00000102302		ENSDARG00000102302	WDR48	WD repeat domain 48 [Source:HGNC Symbol;Acc:HGNC:30914]
ENSDARG00000036844	380.451	-0.696554	0.102714	-6.78147	1.18956e-11	5.45824e-10	ENSDARG00000036844		ENSDARG00000036844	tsen54	TSEN54 tRNA splicing endonuclease subunit [Source:ZFIN;Acc:ZDB-GENE-050522-454]
ENSDARG00000104822	11.5786	-1.33537	0.197224	-6.77082	1.28058e-11	5.86591e-10	ENSDARG00000104822	2	ENSDARG00000104822	ENSDARG00000104822	None
ENSDARG00000022631	801.888	1.3682	0.202153	6.76815	1.30439e-11	5.96487e-10	ENSDARG00000022631	1	ENSDARG00000022631	cyp2p9	cytochrome P450, family 2, subfamily P, polypeptide 9 [Source:ZFIN;Acc:ZDB-GENE-040120-2]
ENSDARG00000099744	1994.37	-0.637992	0.0942838	-6.76672	1.31731e-11	6.0138e-10	ENSDARG00000099744		ENSDARG00000099744	gap43	growth associated protein 43 [Source:ZFIN;Acc:ZDB-GENE-990415-87]
ENSDARG00000030967	652.745	-0.611432	0.0903664	-6.76615	1.32256e-11	6.02759e-10	ENSDARG00000030967		ENSDARG00000030967	si:ch211-51a6.2	si:ch211-51a6.2 [Source:ZFIN;Acc:ZDB-GENE-090313-118]
ENSDARG00000070541	58.0458	1.14382	0.169116	6.76353	1.34672e-11	6.12734e-10	ENSDARG00000070541	1	ENSDARG00000070541	si:dkeyp-97e7.9	si:dkeyp-97e7.9 [Source:ZFIN;Acc:ZDB-GENE-131121-398]
ENSDARG00000004782	4560.44	-0.570316	0.0844307	-6.75484	1.42994e-11	6.48415e-10	ENSDARG00000004782		ENSDARG00000004782	fgfr3	fibroblast growth factor receptor 3 [Source:ZFIN;Acc:ZDB-GENE-000816-1]
ENSDARG00000104175	29.4697	1.37959	0.204235	6.7549	1.42938e-11	6.48415e-10	ENSDARG00000104175	1	ENSDARG00000104175	USP30	ubiquitin specific peptidase 30 [Source:HGNC Symbol;Acc:HGNC:20065]
ENSDARG00000101688	28.3602	-1.44262	0.213752	-6.74902	1.48852e-11	6.73846e-10	ENSDARG00000101688	2	ENSDARG00000101688	ENSDARG00000101688	None
ENSDARG00000055754	1276.55	0.642214	0.0951871	6.74686	1.51079e-11	6.82785e-10	ENSDARG00000055754		ENSDARG00000055754	smc1a	structural maintenance of chromosomes 1A [Source:ZFIN;Acc:ZDB-GENE-090506-9]
ENSDARG00000101026	151.778	-1.39329	0.206582	-6.74448	1.53577e-11	6.92915e-10	ENSDARG00000101026	2	ENSDARG00000101026	ENSDARG00000101026	None
ENSDARG00000098241	38.7817	-1.29955	0.192843	-6.73893	1.59558e-11	7.187e-10	ENSDARG00000098241	2	ENSDARG00000098241	fanca	FA complementation group A [Source:ZFIN;Acc:ZDB-GENE-060508-1]
ENSDARG00000117363	129.865	1.15436	0.171363	6.73634	1.62428e-11	7.3041e-10	ENSDARG00000117363	1	ENSDARG00000117363	ENSDARG00000117363	None
ENSDARG00000055100	1525.67	-0.384858	0.0571789	-6.73078	1.68758e-11	7.57615e-10	ENSDARG00000055100		ENSDARG00000055100	cxcl12b	chemokine (C-X-C motif) ligand 12b (stromal cell-derived factor 1) [Source:ZFIN;Acc:ZDB-GENE-030721-1]
ENSDARG00000103054	429.553	-0.911456	0.135493	-6.72697	1.73229e-11	7.76397e-10	ENSDARG00000103054		ENSDARG00000103054	ENSDARG00000103054	None
ENSDARG00000092483	288.666	0.672246	0.100023	6.72093	1.80569e-11	8.07955e-10	ENSDARG00000092483		ENSDARG00000092483	iqcc	IQ motif containing C [Source:ZFIN;Acc:ZDB-GENE-090313-325]
ENSDARG00000112034	426.358	0.645123	0.0959919	6.7206	1.8098e-11	8.08458e-10	ENSDARG00000112034		ENSDARG00000112034	ENSDARG00000112034	None
ENSDARG00000099056	365.415	-1.44036	0.214367	-6.71913	1.82818e-11	8.1532e-10	ENSDARG00000099056	2	ENSDARG00000099056	ENSDARG00000099056	None
ENSDARG00000042559	596.538	-0.579041	0.0861837	-6.71868	1.83378e-11	8.16469e-10	ENSDARG00000042559		ENSDARG00000042559	tnni1c	troponin I, skeletal, slow c [Source:ZFIN;Acc:ZDB-GENE-060825-192]
ENSDARG00000095920	19.1503	-1.43811	0.214172	-6.71473	1.88417e-11	8.37527e-10	ENSDARG00000095920	2	ENSDARG00000095920	ENSDARG00000095920	None
ENSDARG00000089142	325.883	-0.876748	0.130617	-6.71238	1.91481e-11	8.4975e-10	ENSDARG00000089142		ENSDARG00000089142	zgc:113119	zgc:113119 [Source:ZFIN;Acc:ZDB-GENE-050327-3]
ENSDARG00000063078	523.925	1.01407	0.151194	6.70703	1.98622e-11	8.79992e-10	ENSDARG00000063078	1	ENSDARG00000063078	abcg5	ATP-binding cassette, sub-family G (WHITE), member 5 [Source:ZFIN;Acc:ZDB-GENE-050517-40]
ENSDARG00000099276	1277.34	-0.531124	0.0792622	-6.70085	2.07216e-11	9.16567e-10	ENSDARG00000099276		ENSDARG00000099276	ugt5b3	UDP glucuronosyltransferase 5 family, polypeptide B3 [Source:ZFIN;Acc:ZDB-GENE-100406-5]
ENSDARG00000074119	393.012	0.629798	0.0940175	6.69873	2.10233e-11	9.28392e-10	ENSDARG00000074119		ENSDARG00000074119	FRMPD2	FERM and PDZ domain containing 2 [Source:HGNC Symbol;Acc:HGNC:28572]
ENSDARG00000054778	996.618	0.593189	0.0885756	6.69698	2.12772e-11	9.38072e-10	ENSDARG00000054778		ENSDARG00000054778	pogza	pogo transposable element derived with ZNF domain a [Source:ZFIN;Acc:ZDB-GENE-040914-76]
ENSDARG00000090634	270.988	-0.756678	0.112996	-6.69649	2.13486e-11	9.39686e-10	ENSDARG00000090634		ENSDARG00000090634	smim29	small integral membrane protein 29 [Source:ZFIN;Acc:ZDB-GENE-031118-211]
ENSDARG00000018653	424.289	-0.821054	0.12292	-6.67957	2.39642e-11	1.0531e-09	ENSDARG00000018653		ENSDARG00000018653	acot7	acyl-CoA thioesterase 7 [Source:ZFIN;Acc:ZDB-GENE-040912-42]
ENSDARG00000080010	4718.23	-0.369805	0.05539	-6.67638	2.44908e-11	1.07449e-09	ENSDARG00000080010		ENSDARG00000080010	adh5	alcohol dehydrogenase 5 [Source:ZFIN;Acc:ZDB-GENE-011003-1]
ENSDARG00000116047	20.9971	1.34759	0.201852	6.67611	2.45371e-11	1.07478e-09	ENSDARG00000116047	1	ENSDARG00000116047	ENSDARG00000116047	None
ENSDARG00000102106	3138.19	-0.520311	0.0779523	-6.67473	2.47683e-11	1.08315e-09	ENSDARG00000102106		ENSDARG00000102106	tgm1l1	transglutaminase 1 like 1 [Source:ZFIN;Acc:ZDB-GENE-060503-139]
ENSDARG00000092341	56.9896	1.13738	0.170477	6.67172	2.52818e-11	1.10382e-09	ENSDARG00000092341	1	ENSDARG00000092341	ENSDARG00000092341	None
ENSDARG00000105667	159.282	0.865446	0.129741	6.67055	2.54851e-11	1.1109e-09	ENSDARG00000105667		ENSDARG00000105667	ENSDARG00000105667	None
ENSDARG00000090901	260.235	-1.25672	0.188435	-6.66929	2.57053e-11	1.1187e-09	ENSDARG00000090901	2	ENSDARG00000090901	ENSDARG00000090901	None
ENSDARG00000045936	2731.94	-0.304635	0.0456866	-6.66792	2.59454e-11	1.12733e-09	ENSDARG00000045936		ENSDARG00000045936	pax6b	paired box 6b [Source:ZFIN;Acc:ZDB-GENE-001031-1]
ENSDARG00000098405	664.434	0.574573	0.086186	6.66666	2.61697e-11	1.13525e-09	ENSDARG00000098405		ENSDARG00000098405	MAP3K1	mitogen-activated protein kinase kinase kinase 1 [Source:HGNC Symbol;Acc:HGNC:6848]
ENSDARG00000070126	31.868	1.4189	0.212863	6.66578	2.63271e-11	1.14025e-09	ENSDARG00000070126	1	ENSDARG00000070126	ENSDARG00000070126	None
ENSDARG00000095688	10.7623	-1.13764	0.170693	-6.66481	2.64999e-11	1.1459e-09	ENSDARG00000095688	2	ENSDARG00000095688	ENSDARG00000095688	None
ENSDARG00000056739	75.8763	1.17777	0.176842	6.66002	2.73789e-11	1.18202e-09	ENSDARG00000056739	1	ENSDARG00000056739	tas1r1	taste receptor, type 1, member 1 [Source:ZFIN;Acc:ZDB-GENE-060208-2]
ENSDARG00000075346	791.454	-0.495289	0.0743854	-6.65841	2.768e-11	1.19311e-09	ENSDARG00000075346		ENSDARG00000075346	tmem129	transmembrane protein 129, E3 ubiquitin protein ligase [Source:ZFIN;Acc:ZDB-GENE-040426-2796]
ENSDARG00000006257	2954.31	-0.273634	0.0411001	-6.65775	2.78047e-11	1.19658e-09	ENSDARG00000006257		ENSDARG00000006257	vldlr	very low density lipoprotein receptor [Source:ZFIN;Acc:ZDB-GENE-040426-803]
ENSDARG00000095708	472.976	-0.617039	0.0927555	-6.65232	2.88505e-11	1.23961e-09	ENSDARG00000095708		ENSDARG00000095708	ENSDARG00000095708	None
ENSDARG00000029381	1333.42	0.391952	0.0589289	6.65127	2.90584e-11	1.24656e-09	ENSDARG00000029381		ENSDARG00000029381	aldh3a2b	aldehyde dehydrogenase 3 family, member A2b [Source:ZFIN;Acc:ZDB-GENE-040912-103]
ENSDARG00000054931	2895.44	0.458694	0.0690282	6.64503	3.03159e-11	1.29844e-09	ENSDARG00000054931		ENSDARG00000054931	ppp2r5b	protein phosphatase 2, regulatory subunit B', beta [Source:ZFIN;Acc:ZDB-GENE-101208-1]
ENSDARG00000007671	3395.19	0.839209	0.126379	6.64044	3.12758e-11	1.33744e-09	ENSDARG00000007671		ENSDARG00000007671	ghrb	growth hormone receptor b [Source:ZFIN;Acc:ZDB-GENE-071119-4]
ENSDARG00000096856	109.558	-1.12369	0.16924	-6.63962	3.14495e-11	1.34274e-09	ENSDARG00000096856	2	ENSDARG00000096856	ENSDARG00000096856	None
ENSDARG00000092120	105.707	1.14428	0.172364	6.63873	3.16389e-11	1.34869e-09	ENSDARG00000092120	1	ENSDARG00000092120	ENSDARG00000092120	None
ENSDARG00000103851	5142.63	-0.430648	0.0649261	-6.6329	3.29157e-11	1.40091e-09	ENSDARG00000103851		ENSDARG00000103851	tnrc6c2	trinucleotide repeat containing adaptor 6C2 [Source:ZFIN;Acc:ZDB-GENE-061207-48]
ENSDARG00000104647	866.202	0.565332	0.0852993	6.62763	3.41112e-11	1.44951e-09	ENSDARG00000104647		ENSDARG00000104647	surf4	surfeit 4 [Source:ZFIN;Acc:ZDB-GENE-040426-1426]
ENSDARG00000015201	1647.89	-0.345911	0.052256	-6.61955	3.60301e-11	1.52865e-09	ENSDARG00000015201		ENSDARG00000015201	pcmt	protein-L-isoaspartate (D-aspartate) O-methyltransferase [Source:ZFIN;Acc:ZDB-GENE-990415-134]
ENSDARG00000075385	456.967	-0.67096	0.101394	-6.61736	3.6568e-11	1.54904e-09	ENSDARG00000075385		ENSDARG00000075385	ENSDARG00000075385	None
ENSDARG00000095479	7.59702	1.32868	0.200902	6.61357	3.75159e-11	1.58671e-09	ENSDARG00000095479	1	ENSDARG00000095479	ENSDARG00000095479	None
ENSDARG00000056877	4320.08	-0.327172	0.049503	-6.60913	3.86575e-11	1.63243e-09	ENSDARG00000056877		ENSDARG00000056877	vamp2	vesicle-associated membrane protein 2 [Source:ZFIN;Acc:ZDB-GENE-030131-8225]
ENSDARG00000098308	538.523	0.503617	0.0762385	6.60582	3.95331e-11	1.6668e-09	ENSDARG00000098308		ENSDARG00000098308	ENSDARG00000098308	None
ENSDARG00000029439	4144.11	-0.645911	0.0978058	-6.60402	4.00162e-11	1.68454e-09	ENSDARG00000029439		ENSDARG00000029439	atp2a2a	ATPase sarcoplasmic/endoplasmic reticulum Ca2+ transporting 2a [Source:ZFIN;Acc:ZDB-GENE-040426-702]
ENSDARG00000076389	58.0714	-1.31822	0.200335	-6.5801	4.70132e-11	1.97602e-09	ENSDARG00000076389	2	ENSDARG00000076389	tnrc6bb.2	trinucleotide repeat containing adaptor 6Bb.2 [Source:ZFIN;Acc:ZDB-GENE-091117-15]
ENSDARG00000103245	23.1995	1.39886	0.212634	6.57873	4.74471e-11	1.99116e-09	ENSDARG00000103245	1	ENSDARG00000103245	ENSDARG00000103245	None
ENSDARG00000044441	3167.63	0.547691	0.0833148	6.57375	4.9064e-11	2.05582e-09	ENSDARG00000044441		ENSDARG00000044441	MYO7B	myosin VIIB [Source:HGNC Symbol;Acc:HGNC:7607]
ENSDARG00000104026	149.669	1.08875	0.165686	6.57115	4.99267e-11	2.08873e-09	ENSDARG00000104026	1	ENSDARG00000104026	si:dkeyp-35e5.5	si:dkeyp-35e5.5 [Source:ZFIN;Acc:ZDB-GENE-050420-335]
ENSDARG00000094597	14.1738	1.38875	0.211354	6.57072	5.00729e-11	2.09161e-09	ENSDARG00000094597	1	ENSDARG00000094597	ENSDARG00000094597	None
ENSDARG00000019950	1113.2	0.387778	0.0590276	6.56944	5.05054e-11	2.10642e-09	ENSDARG00000019950		ENSDARG00000019950	carf	calcium responsive transcription factor [Source:ZFIN;Acc:ZDB-GENE-070912-172]
ENSDARG00000103844	636.899	1.36009	0.207113	6.5669	5.13736e-11	2.13933e-09	ENSDARG00000103844	1	ENSDARG00000103844	ENSDARG00000103844	None
ENSDARG00000023040	597.739	-0.592831	0.0902851	-6.56621	5.16103e-11	2.14588e-09	ENSDARG00000023040		ENSDARG00000023040	zbtb1	zinc finger and BTB domain containing 1 [Source:ZFIN;Acc:ZDB-GENE-041001-126]
ENSDARG00000073870	1225.29	-0.675243	0.102844	-6.56568	5.17959e-11	2.15028e-09	ENSDARG00000073870		ENSDARG00000073870	gdpd2	glycerophosphodiester phosphodiesterase domain containing 2 [Source:ZFIN;Acc:ZDB-GENE-081107-62]
ENSDARG00000061168	294.295	0.816111	0.124338	6.56366	5.2504e-11	2.17634e-09	ENSDARG00000061168		ENSDARG00000061168	dhx34	DEAH (Asp-Glu-Ala-His) box polypeptide 34 [Source:ZFIN;Acc:ZDB-GENE-061207-30]
ENSDARG00000092903	121.09	-0.965526	0.147131	-6.56237	5.29585e-11	2.19182e-09	ENSDARG00000092903		ENSDARG00000092903	C18H15orf48	zgc:153317 [Source:ZFIN;Acc:ZDB-GENE-060825-309]
ENSDARG00000042130	13.7614	-1.17575	0.17925	-6.55929	5.4063e-11	2.23411e-09	ENSDARG00000042130	2	ENSDARG00000042130	zp3a.2	zona pellucida glycoprotein 3a, tandem duplicate 2 [Source:ZFIN;Acc:ZDB-GENE-040727-2]
ENSDARG00000102802	2958.18	0.45099	0.0687763	6.55735	5.47738e-11	2.26003e-09	ENSDARG00000102802		ENSDARG00000102802	brdt	bromodomain, testis-specific [Source:ZFIN;Acc:ZDB-GENE-030131-5928]
ENSDARG00000009851	1076.13	-0.387434	0.0590951	-6.5561	5.52326e-11	2.27548e-09	ENSDARG00000009851		ENSDARG00000009851	wdr41	WD repeat domain 41 [Source:ZFIN;Acc:ZDB-GENE-050706-152]
ENSDARG00000035322	3851.3	-0.338414	0.0516279	-6.55486	5.56933e-11	2.29097e-09	ENSDARG00000035322		ENSDARG00000035322	myh7bb	myosin, heavy chain 7B, cardiac muscle, beta b [Source:ZFIN;Acc:ZDB-GENE-090311-5]
ENSDARG00000098330	156.349	-0.767931	0.117206	-6.55197	5.67835e-11	2.33227e-09	ENSDARG00000098330		ENSDARG00000098330	spef2	sperm flagellar 2 [Source:ZFIN;Acc:ZDB-GENE-060526-47]
ENSDARG00000097653	384.012	1.34116	0.204795	6.54879	5.80043e-11	2.37879e-09	ENSDARG00000097653	1	ENSDARG00000097653	si:dkey-23k10.3	si:dkey-23k10.3 [Source:ZFIN;Acc:ZDB-GENE-131126-11]
ENSDARG00000044325	216.86	0.902291	0.137813	6.54723	5.86134e-11	2.40013e-09	ENSDARG00000044325		ENSDARG00000044325	ddx19a	DEAD-box helicase 19a [Source:ZFIN;Acc:ZDB-GENE-080721-12]
ENSDARG00000093957	539.289	0.897262	0.137083	6.54541	5.93335e-11	2.42594e-09	ENSDARG00000093957		ENSDARG00000093957	si:dkey-251i10.2	si:dkey-251i10.2 [Source:ZFIN;Acc:ZDB-GENE-050506-102]
ENSDARG00000101775	56.5263	-1.37167	0.209677	-6.5418	6.07813e-11	2.48138e-09	ENSDARG00000101775	2	ENSDARG00000101775	zgc:172014	zgc:172014 [Source:ZFIN;Acc:ZDB-GENE-080215-22]
ENSDARG00000052789	1112.75	0.467583	0.0714908	6.54047	6.13268e-11	2.49987e-09	ENSDARG00000052789		ENSDARG00000052789	azin1a	antizyme inhibitor 1a [Source:ZFIN;Acc:ZDB-GENE-050417-20]
ENSDARG00000099741	368.584	0.519003	0.079384	6.53788	6.23958e-11	2.53962e-09	ENSDARG00000099741		ENSDARG00000099741	ENSDARG00000099741	None
ENSDARG00000096654	428.912	0.948652	0.145112	6.53738	6.26074e-11	2.5444e-09	ENSDARG00000096654		ENSDARG00000096654	ENSDARG00000096654	None
ENSDARG00000098225	4.59241	-1.14998	0.176347	-6.52111	6.97897e-11	2.83203e-09	ENSDARG00000098225	2	ENSDARG00000098225	ENSDARG00000098225	None
ENSDARG00000035452	587.156	0.579769	0.088929	6.51946	7.05587e-11	2.85895e-09	ENSDARG00000035452		ENSDARG00000035452	camkk1a	calcium/calmodulin-dependent protein kinase kinase 1, alpha a [Source:ZFIN;Acc:ZDB-GENE-050327-62]
ENSDARG00000037997	7416.27	-0.844583	0.129553	-6.5192	7.06827e-11	2.85969e-09	ENSDARG00000037997		ENSDARG00000037997	tubb5	tubulin, beta 5 [Source:ZFIN;Acc:ZDB-GENE-031110-4]
ENSDARG00000113971	183.798	0.960249	0.147353	6.51664	7.18991e-11	2.90455e-09	ENSDARG00000113971		ENSDARG00000113971	ENSDARG00000113971	None
ENSDARG00000095369	57.6819	1.2793	0.196526	6.50957	7.53657e-11	3.04005e-09	ENSDARG00000095369	1	ENSDARG00000095369	zgc:112966	zgc:112966 [Source:ZFIN;Acc:ZDB-GENE-050320-137]
ENSDARG00000076393	623.683	-0.647687	0.0995773	-6.50436	7.80231e-11	3.14255e-09	ENSDARG00000076393		ENSDARG00000076393	tmem65	transmembrane protein 65 [Source:ZFIN;Acc:ZDB-GENE-081022-99]
ENSDARG00000102575	130.416	1.33067	0.204821	6.49675	8.20737e-11	3.30078e-09	ENSDARG00000102575	1	ENSDARG00000102575	ENSDARG00000102575	None
ENSDARG00000063665	1157.98	-0.734145	0.113106	-6.49079	8.53855e-11	3.42887e-09	ENSDARG00000063665		ENSDARG00000063665	mat2al	methionine adenosyltransferase II, alpha-like [Source:ZFIN;Acc:ZDB-GENE-060421-5255]
ENSDARG00000099796	36.1206	1.22872	0.189315	6.49033	8.56469e-11	3.43426e-09	ENSDARG00000099796	1	ENSDARG00000099796	ENSDARG00000099796	None
ENSDARG00000097766	44.6913	1.34962	0.208107	6.48522	8.86024e-11	3.54751e-09	ENSDARG00000097766	1	ENSDARG00000097766	mhc1lia	major histocompatibility complex class I LIA [Source:ZFIN;Acc:ZDB-GENE-140820-10]
ENSDARG00000098115	66.6663	-1.30677	0.201522	-6.48449	8.90344e-11	3.55953e-09	ENSDARG00000098115	2	ENSDARG00000098115	ENSDARG00000098115	None
ENSDARG00000079901	309.528	-0.948074	0.146282	-6.48113	9.1041e-11	3.63438e-09	ENSDARG00000079901		ENSDARG00000079901	si:ch73-15n24.1	si:ch73-15n24.1 [Source:ZFIN;Acc:ZDB-GENE-030131-1323]
ENSDARG00000013524	367.207	0.863688	0.133761	6.45694	1.06842e-10	4.25887e-09	ENSDARG00000013524		ENSDARG00000013524	cyp2ae1	cytochrome P450, family 2, subfamily AE, polypeptide 1 [Source:ZFIN;Acc:ZDB-GENE-090312-107]
ENSDARG00000101438	1652.2	0.420801	0.0651904	6.45495	1.08257e-10	4.3089e-09	ENSDARG00000101438		ENSDARG00000101438	lonp2	lon peptidase 2, peroxisomal [Source:ZFIN;Acc:ZDB-GENE-041212-1]
ENSDARG00000078535	446.344	0.522866	0.0810308	6.45269	1.09885e-10	4.36727e-09	ENSDARG00000078535		ENSDARG00000078535	lrrcc1	leucine rich repeat and coiled-coil centrosomal protein 1 [Source:ZFIN;Acc:ZDB-GENE-041111-207]
ENSDARG00000099764	56.394	1.29221	0.200324	6.45058	1.1142e-10	4.42179e-09	ENSDARG00000099764	1	ENSDARG00000099764	ENSDARG00000099764	None
ENSDARG00000097175	80.4233	1.09808	0.170323	6.44703	1.14062e-10	4.51999e-09	ENSDARG00000097175	1	ENSDARG00000097175	ENSDARG00000097175	None
ENSDARG00000117800	11.9275	1.33487	0.207088	6.4459	1.14919e-10	4.54731e-09	ENSDARG00000117800	1	ENSDARG00000117800	ENSDARG00000117800	None
ENSDARG00000105123	841.221	0.554523	0.0860434	6.44469	1.1584e-10	4.57704e-09	ENSDARG00000105123		ENSDARG00000105123	zer1	zyg-11 related, cell cycle regulator [Source:ZFIN;Acc:ZDB-GENE-040426-2307]
ENSDARG00000069498	513.891	-0.649756	0.10098	-6.43449	1.23886e-10	4.88782e-09	ENSDARG00000069498		ENSDARG00000069498	phkg1b	phosphorylase kinase, gamma 1b (muscle) [Source:ZFIN;Acc:ZDB-GENE-050522-52]
ENSDARG00000071549	1049.52	-0.431706	0.0671278	-6.4311	1.26682e-10	4.99084e-09	ENSDARG00000071549		ENSDARG00000071549	ecm2	extracellular matrix protein 2, female organ and adipocyte specific [Source:ZFIN;Acc:ZDB-GENE-050208-651]
ENSDARG00000014790	3653.39	-0.300891	0.0468265	-6.42567	1.31293e-10	5.16497e-09	ENSDARG00000014790		ENSDARG00000014790	g3bp2a	G3BP stress granule assembly factor 2a [Source:ZFIN;Acc:ZDB-GENE-070112-1972]
ENSDARG00000079412	126.033	-1.30623	0.203316	-6.42463	1.32187e-10	5.19257e-09	ENSDARG00000079412	2	ENSDARG00000079412	ENSDARG00000079412	None
ENSDARG00000094077	638.982	0.684807	0.106616	6.42315	1.33487e-10	5.23602e-09	ENSDARG00000094077		ENSDARG00000094077	si:dkey-21e2.16	si:dkey-21e2.16 [Source:ZFIN;Acc:ZDB-GENE-050208-698]
ENSDARG00000097493	29.0779	-1.34493	0.209469	-6.42068	1.35671e-10	5.30627e-09	ENSDARG00000097493	2	ENSDARG00000097493	itgb3bp	integrin subunit beta 3 binding protein [Source:ZFIN;Acc:ZDB-GENE-131127-260]
ENSDARG00000075905	120.159	-0.758096	0.11807	-6.42075	1.35603e-10	5.30627e-09	ENSDARG00000075905		ENSDARG00000075905	si:ch211-266g18.9	si:ch211-266g18.9 [Source:ZFIN;Acc:ZDB-GENE-131127-382]
ENSDARG00000063631	2087.38	-0.526168	0.0819608	-6.41975	1.36494e-10	5.33077e-09	ENSDARG00000063631		ENSDARG00000063631	VIT	vitrin [Source:HGNC Symbol;Acc:HGNC:12697]
ENSDARG00000011785	147.151	0.759792	0.118442	6.41489	1.4092e-10	5.49568e-09	ENSDARG00000011785		ENSDARG00000011785	tbx6	T-box transcription factor 6 [Source:ZFIN;Acc:ZDB-GENE-020416-5]
ENSDARG00000068344	305.635	-0.582081	0.0907949	-6.41094	1.44623e-10	5.62663e-09	ENSDARG00000068344		ENSDARG00000068344	mmab	metabolism of cobalamin associated B [Source:ZFIN;Acc:ZDB-GENE-060526-232]
ENSDARG00000087805	625.41	0.598762	0.093398	6.41087	1.44694e-10	5.62663e-09	ENSDARG00000087805		ENSDARG00000087805	cldn34a	claudin 34a [Source:ZFIN;Acc:ZDB-GENE-130819-3]
ENSDARG00000115547	603.177	0.779876	0.121751	6.40551	1.49863e-10	5.81925e-09	ENSDARG00000115547		ENSDARG00000115547	ENSDARG00000115547	None
ENSDARG00000035532	883.963	0.422521	0.0659663	6.4051	1.50272e-10	5.82675e-09	ENSDARG00000035532		ENSDARG00000035532	zgc:110329	zgc:110329 [Source:ZFIN;Acc:ZDB-GENE-050417-334]
ENSDARG00000010186	1148.81	0.548483	0.085658	6.40317	1.52179e-10	5.89225e-09	ENSDARG00000010186		ENSDARG00000010186	myo3a	myosin IIIA [Source:ZFIN;Acc:ZDB-GENE-041026-4]
ENSDARG00000070916	1766.19	0.413881	0.0646727	6.39962	1.55765e-10	6.02248e-09	ENSDARG00000070916		ENSDARG00000070916	dnajc27	DnaJ (Hsp40) homolog, subfamily C, member 27 [Source:ZFIN;Acc:ZDB-GENE-081022-93]
ENSDARG00000014179	3915.91	-0.415222	0.0648982	-6.39806	1.57366e-10	6.06699e-09	ENSDARG00000014179		ENSDARG00000014179	pfkma	phosphofructokinase, muscle a [Source:ZFIN;Acc:ZDB-GENE-040912-135]
ENSDARG00000100789	1057.48	0.49843	0.0779017	6.39818	1.57237e-10	6.06699e-09	ENSDARG00000100789		ENSDARG00000100789	plgrkt	plasminogen receptor, C-terminal lysine transmembrane protein [Source:ZFIN;Acc:ZDB-GENE-050809-125]
ENSDARG00000013561	6019.38	-0.531386	0.083058	-6.39777	1.57664e-10	6.06985e-09	ENSDARG00000013561		ENSDARG00000013561	pgm1	phosphoglucomutase 1 [Source:ZFIN;Acc:ZDB-GENE-040426-1245]
ENSDARG00000063917	81498.3	-0.275374	0.0430774	-6.39253	1.63164e-10	6.27265e-09	ENSDARG00000063917		ENSDARG00000063917	mt-nd4	NADH dehydrogenase 4, mitochondrial [Source:ZFIN;Acc:ZDB-GENE-011205-10]
ENSDARG00000053293	220.877	0.76074	0.119076	6.3887	1.67305e-10	6.4227e-09	ENSDARG00000053293		ENSDARG00000053293	ftr14	finTRIM family, member 14 [Source:ZFIN;Acc:ZDB-GENE-060512-201]
ENSDARG00000087299	462.825	-0.877176	0.137313	-6.38814	1.67913e-10	6.43689e-09	ENSDARG00000087299		ENSDARG00000087299	ENSDARG00000087299	None
ENSDARG00000061021	1371.14	0.443671	0.0695038	6.38341	1.7319e-10	6.62978e-09	ENSDARG00000061021		ENSDARG00000061021	fhip1aa	FHF complex subunit HOOK interacting protein 1Aa [Source:ZFIN;Acc:ZDB-GENE-090312-132]
ENSDARG00000015184	2079.98	-0.45423	0.0712167	-6.37813	1.79258e-10	6.85236e-09	ENSDARG00000015184		ENSDARG00000015184	mpp3a	MAGUK p55 scaffold protein 3a [Source:ZFIN;Acc:ZDB-GENE-130530-555]
ENSDARG00000104691	23.6342	1.31418	0.206184	6.37381	1.84387e-10	7.03849e-09	ENSDARG00000104691	1	ENSDARG00000104691	cd79b	CD79b molecule, immunoglobulin-associated beta [Source:ZFIN;Acc:ZDB-GENE-121219-1]
ENSDARG00000102200	505.639	-0.572878	0.0899117	-6.37156	1.87119e-10	7.13268e-09	ENSDARG00000102200		ENSDARG00000102200	man2a1	mannosidase, alpha, class 2A, member 1 [Source:ZFIN;Acc:ZDB-GENE-060526-31]
ENSDARG00000104985	108.805	1.2522	0.196538	6.37128	1.87457e-10	7.1355e-09	ENSDARG00000104985	1	ENSDARG00000104985	wu:fd06e11	wu:fd06e11 [Source:ZFIN;Acc:ZDB-GENE-030131-4447]
ENSDARG00000101997	87.9866	1.30962	0.20564	6.36849	1.90895e-10	7.25618e-09	ENSDARG00000101997	1	ENSDARG00000101997	ENSDARG00000101997	None
ENSDARG00000090116	104.171	-0.991062	0.155625	-6.36827	1.91177e-10	7.25667e-09	ENSDARG00000090116		ENSDARG00000090116	znf1136	zinc finger protein 1136 [Source:ZFIN;Acc:ZDB-GENE-120709-10]
ENSDARG00000090557	95.9613	-1.31251	0.206343	-6.36081	2.00693e-10	7.59654e-09	ENSDARG00000090557	2	ENSDARG00000090557	MFAP4	microfibril associated protein 4 [Source:HGNC Symbol;Acc:HGNC:7035]
ENSDARG00000086620	66.9929	-1.14543	0.180075	-6.36082	2.00679e-10	7.59654e-09	ENSDARG00000086620	2	ENSDARG00000086620	ENSDARG00000086620	None
ENSDARG00000093658	1629.5	0.346179	0.0544966	6.35231	2.12105e-10	8.01118e-09	ENSDARG00000093658		ENSDARG00000093658	tm7sf3	transmembrane 7 superfamily member 3 [Source:ZFIN;Acc:ZDB-GENE-030131-1770]
ENSDARG00000100370	40.4065	-1.29106	0.203246	-6.35221	2.1224e-10	8.01118e-09	ENSDARG00000100370	2	ENSDARG00000100370	ENSDARG00000100370	None
ENSDARG00000105443	317.63	1.2125	0.191073	6.34573	2.21371e-10	8.34419e-09	ENSDARG00000105443	1	ENSDARG00000105443	si:ch211-63p21.8	si:ch211-63p21.8 [Source:ZFIN;Acc:ZDB-GENE-130530-652]
ENSDARG00000098244	4.56343	-1.15	0.181276	-6.34391	2.24012e-10	8.43194e-09	ENSDARG00000098244	2	ENSDARG00000098244	ENSDARG00000098244	None
ENSDARG00000036043	142.085	1.01945	0.16079	6.34024	2.29404e-10	8.6229e-09	ENSDARG00000036043	1	ENSDARG00000036043	znf408	zinc finger protein 408 [Source:ZFIN;Acc:ZDB-GENE-130530-589]
ENSDARG00000059606	629.831	-0.435156	0.0687726	-6.32746	2.49227e-10	9.35503e-09	ENSDARG00000059606		ENSDARG00000059606	cenatac	centrosomal AT-AC splicing factor [Source:ZFIN;Acc:ZDB-GENE-060929-1174]
ENSDARG00000076248	209.176	0.826306	0.130707	6.3218	2.58537e-10	9.69101e-09	ENSDARG00000076248		ENSDARG00000076248	ppp1r3db	protein phosphatase 1, regulatory subunit 3Db [Source:ZFIN;Acc:ZDB-GENE-110201-1]
ENSDARG00000101485	669.339	-0.502375	0.0794765	-6.32105	2.59784e-10	9.72427e-09	ENSDARG00000101485		ENSDARG00000101485	ENSDARG00000101485	None
ENSDARG00000056228	1137.73	-0.390501	0.0618395	-6.31476	2.70582e-10	1.01145e-08	ENSDARG00000056228		ENSDARG00000056228	pld1a	phospholipase D1a [Source:ZFIN;Acc:ZDB-GENE-031002-2]
ENSDARG00000110503	4.60943	1.12378	0.178045	6.3118	2.75814e-10	1.02937e-08	ENSDARG00000110503	1	ENSDARG00000110503	ENSDARG00000110503	None
ENSDARG00000077544	365.297	0.62132	0.0984408	6.31161	2.76139e-10	1.02937e-08	ENSDARG00000077544		ENSDARG00000077544	toe1	target of EGR1, exonuclease [Source:ZFIN;Acc:ZDB-GENE-070912-533]
ENSDARG00000079155	16.2433	-1.35014	0.213945	-6.31068	2.77821e-10	1.03358e-08	ENSDARG00000079155	2	ENSDARG00000079155	ENSDARG00000079155	None
ENSDARG00000094995	17.9445	1.34404	0.212982	6.31056	2.78034e-10	1.03358e-08	ENSDARG00000094995	1	ENSDARG00000094995	HTRA2	HtrA serine peptidase 2 [Source:HGNC Symbol;Acc:HGNC:14348]
ENSDARG00000019001	201.021	-0.994926	0.157673	-6.31004	2.78954e-10	1.03558e-08	ENSDARG00000019001		ENSDARG00000019001	ak7a	adenylate kinase 7a [Source:ZFIN;Acc:ZDB-GENE-040724-122]
ENSDARG00000103584	27.4882	-1.29746	0.205655	-6.30891	2.81007e-10	1.04177e-08	ENSDARG00000103584	2	ENSDARG00000103584	ENSDARG00000103584	None
ENSDARG00000093476	195.141	-1.22799	0.194678	-6.30782	2.82994e-10	1.0477e-08	ENSDARG00000093476	2	ENSDARG00000093476	si:dkey-175d9.2	si:dkey-175d9.2 [Source:ZFIN;Acc:ZDB-GENE-131119-97]
ENSDARG00000078560	281.034	-0.712488	0.11298	-6.30629	2.858e-10	1.05664e-08	ENSDARG00000078560		ENSDARG00000078560	slc9a5	solute carrier family 9 member A5 [Source:ZFIN;Acc:ZDB-GENE-080225-43]
ENSDARG00000068587	618.107	-0.608848	0.0965647	-6.30508	2.88054e-10	1.06352e-08	ENSDARG00000068587		ENSDARG00000068587	rabggtb	Rab geranylgeranyltransferase subunit beta [Source:ZFIN;Acc:ZDB-GENE-040426-2116]
ENSDARG00000034933	501.358	-1.07161	0.170079	-6.30063	2.96442e-10	1.09299e-08	ENSDARG00000034933	2	ENSDARG00000034933	chchd3b	coiled-coil-helix-coiled-coil-helix domain containing 3b [Source:ZFIN;Acc:ZDB-GENE-030131-4476]
ENSDARG00000045420	587.737	0.61167	0.0971111	6.29866	3.00226e-10	1.10544e-08	ENSDARG00000045420		ENSDARG00000045420	epdr1	ependymin related 1 [Source:ZFIN;Acc:ZDB-GENE-040718-113]
ENSDARG00000018264	1144.78	0.539954	0.0857423	6.29741	3.02666e-10	1.11291e-08	ENSDARG00000018264		ENSDARG00000018264	trim101	tripartite motif containing 101 [Source:ZFIN;Acc:ZDB-GENE-040801-100]
ENSDARG00000092354	575.605	0.511819	0.0813236	6.29361	3.10167e-10	1.13894e-08	ENSDARG00000092354		ENSDARG00000092354	si:ch211-284e13.6	si:ch211-284e13.6 [Source:ZFIN;Acc:ZDB-GENE-060526-163]
ENSDARG00000092233	47.0767	1.15986	0.184335	6.29213	3.13147e-10	1.14832e-08	ENSDARG00000092233	1	ENSDARG00000092233	vtg1	vitellogenin 1 [Source:ZFIN;Acc:ZDB-GENE-001201-1]
ENSDARG00000015559	692.179	0.520109	0.0826905	6.28983	3.17823e-10	1.16389e-08	ENSDARG00000015559		ENSDARG00000015559	fstl1a	follistatin-like 1a [Source:ZFIN;Acc:ZDB-GENE-030131-4148]
ENSDARG00000086296	56.2797	1.19342	0.18988	6.28514	3.27566e-10	1.19794e-08	ENSDARG00000086296	1	ENSDARG00000086296	znf1137	zinc finger protein 1137 [Source:ZFIN;Acc:ZDB-GENE-071004-87]
ENSDARG00000036008	1988.39	-0.380651	0.0605848	-6.28295	3.32217e-10	1.21331e-08	ENSDARG00000036008		ENSDARG00000036008	caly	calcyon neuron-specific vesicular protein [Source:ZFIN;Acc:ZDB-GENE-090313-405]
ENSDARG00000058503	56.117	1.13007	0.179903	6.28152	3.3527e-10	1.22281e-08	ENSDARG00000058503	1	ENSDARG00000058503	flt3	fms related receptor tyrosine kinase 3 [Source:ZFIN;Acc:ZDB-GENE-050114-4]
ENSDARG00000002487	782.992	0.466096	0.0742351	6.27865	3.41525e-10	1.24394e-08	ENSDARG00000002487		ENSDARG00000002487	noc3l	NOC3-like DNA replication regulator [Source:ZFIN;Acc:ZDB-GENE-030131-9878]
ENSDARG00000088514	9291.24	-0.655059	0.104387	-6.27527	3.4902e-10	1.26953e-08	ENSDARG00000088514		ENSDARG00000088514	and1	actinodin1 [Source:ZFIN;Acc:ZDB-GENE-030131-9105]
ENSDARG00000057519	1226.58	-0.450386	0.0718467	-6.26871	3.6405e-10	1.32242e-08	ENSDARG00000057519		ENSDARG00000057519	pcdh1g9	protocadherin 1 gamma 9 [Source:NCBI gene (formerly Entrezgene);Acc:553997]
ENSDARG00000004115	1270.54	0.444382	0.0710513	6.25439	3.99076e-10	1.44771e-08	ENSDARG00000004115		ENSDARG00000004115	mgat4b	alpha-1,3-mannosyl-glycoprotein 4-beta-N-acetylglucosaminyltransferase B [Source:ZFIN;Acc:ZDB-GENE-040704-19]
ENSDARG00000034095	44.8859	-1.27667	0.204246	-6.25067	4.0869e-10	1.47664e-08	ENSDARG00000034095	2	ENSDARG00000034095	si:dkey-59l11.10	si:dkey-59l11.10 [Source:ZFIN;Acc:ZDB-GENE-120703-17]
ENSDARG00000056331	3616.96	-0.353102	0.056488	-6.25092	4.08045e-10	1.47664e-08	ENSDARG00000056331		ENSDARG00000056331	ahcyl1	adenosylhomocysteinase-like 1 [Source:ZFIN;Acc:ZDB-GENE-021206-7]
ENSDARG00000093862	43.3619	1.265	0.202371	6.25087	4.08165e-10	1.47664e-08	ENSDARG00000093862	1	ENSDARG00000093862	si:ch211-274k16.2	si:ch211-274k16.2 [Source:ZFIN;Acc:ZDB-GENE-110411-199]
ENSDARG00000101653	198.701	1.17008	0.18726	6.24843	4.14593e-10	1.49397e-08	ENSDARG00000101653	1	ENSDARG00000101653	ENSDARG00000101653	None
ENSDARG00000077045	273.158	1.32784	0.212503	6.24855	4.14285e-10	1.49397e-08	ENSDARG00000077045	1	ENSDARG00000077045	scg5	secretogranin V [Source:ZFIN;Acc:ZDB-GENE-040426-1687]
ENSDARG00000075737	11.8949	1.32921	0.212831	6.24536	4.22817e-10	1.52158e-08	ENSDARG00000075737	1	ENSDARG00000075737	zgc:165518	zgc:165518 [Source:ZFIN;Acc:ZDB-GENE-070720-15]
ENSDARG00000096818	6.98788	-1.20406	0.192812	-6.24475	4.24477e-10	1.52552e-08	ENSDARG00000096818	2	ENSDARG00000096818	ENSDARG00000096818	None
ENSDARG00000093309	28.2699	-1.3331	0.213623	-6.2404	4.36452e-10	1.56647e-08	ENSDARG00000093309	2	ENSDARG00000093309	ENSDARG00000093309	None
ENSDARG00000101331	122.371	1.13924	0.182607	6.23879	4.40972e-10	1.5806e-08	ENSDARG00000101331	1	ENSDARG00000101331	tekt1	tektin 1 [Source:ZFIN;Acc:ZDB-GENE-041114-99]
ENSDARG00000110517	47.4188	1.25928	0.202137	6.22981	4.67012e-10	1.67172e-08	ENSDARG00000110517	1	ENSDARG00000110517	ENSDARG00000110517	None
ENSDARG00000033537	679.573	-0.671252	0.107886	-6.22184	4.91355e-10	1.75653e-08	ENSDARG00000033537		ENSDARG00000033537	p4ha1a	prolyl 4-hydroxylase, alpha polypeptide I a [Source:ZFIN;Acc:ZDB-GENE-040724-91]
ENSDARG00000101312	431.557	1.01109	0.162521	6.2213	4.93064e-10	1.76031e-08	ENSDARG00000101312	1	ENSDARG00000101312	ENSDARG00000101312	None
ENSDARG00000020031	678.817	-0.448817	0.0721448	-6.22107	4.93787e-10	1.76056e-08	ENSDARG00000020031		ENSDARG00000020031	cldn11a	claudin 11a [Source:ZFIN;Acc:ZDB-GENE-040718-369]
ENSDARG00000075143	117.658	-0.8956	0.144048	-6.21735	5.05622e-10	1.80039e-08	ENSDARG00000075143		ENSDARG00000075143	nanp	N-acetylneuraminic acid phosphatase [Source:ZFIN;Acc:ZDB-GENE-050522-94]
ENSDARG00000106998	129.955	1.00543	0.161751	6.21591	5.10295e-10	1.81463e-08	ENSDARG00000106998	1	ENSDARG00000106998	ENSDARG00000106998	None
ENSDARG00000060668	496.033	0.789546	0.127045	6.21469	5.14248e-10	1.82629e-08	ENSDARG00000060668		ENSDARG00000060668	tm4sf18	transmembrane 4 L six family member 18 [Source:ZFIN;Acc:ZDB-GENE-050208-690]
ENSDARG00000112767	736.586	0.388911	0.0625853	6.21409	5.16214e-10	1.83087e-08	ENSDARG00000112767		ENSDARG00000112767	ENSDARG00000112767	None
ENSDARG00000097761	103.126	1.1712	0.188504	6.21317	5.19275e-10	1.83931e-08	ENSDARG00000097761	1	ENSDARG00000097761	ENSDARG00000097761	None
ENSDARG00000001818	5679.09	0.521989	0.084018	6.21282	5.20412e-10	1.84092e-08	ENSDARG00000001818		ENSDARG00000001818	c3b.2	complement component c3b, tandem duplicate 2 [Source:ZFIN;Acc:ZDB-GENE-030131-3063]
ENSDARG00000022203	2302.31	0.391852	0.0630762	6.21236	5.21934e-10	1.84389e-08	ENSDARG00000022203		ENSDARG00000022203	GTF2IRD1	GTF2I repeat domain containing 1 [Source:HGNC Symbol;Acc:HGNC:4661]
ENSDARG00000043722	12433.9	-0.819871	0.131996	-6.21131	5.25432e-10	1.85383e-08	ENSDARG00000043722		ENSDARG00000043722	cpa4	carboxypeptidase A4 [Source:ZFIN;Acc:ZDB-GENE-040704-61]
ENSDARG00000021172	5854.75	-0.565677	0.0910947	-6.20977	5.3063e-10	1.86973e-08	ENSDARG00000021172		ENSDARG00000021172	cyp2ad2	cytochrome P450, family 2, subfamily AD, polypeptide 2 [Source:ZFIN;Acc:ZDB-GENE-020812-2]
ENSDARG00000100771	10.5542	-1.28568	0.207164	-6.20611	5.43114e-10	1.90936e-08	ENSDARG00000100771	2	ENSDARG00000100771	ENSDARG00000100771	None
ENSDARG00000093808	23.7728	1.30913	0.210943	6.20606	5.43292e-10	1.90936e-08	ENSDARG00000093808	1	ENSDARG00000093808	ENSDARG00000093808	None
ENSDARG00000027867	756.105	0.483743	0.0779796	6.20345	5.52369e-10	1.93874e-08	ENSDARG00000027867		ENSDARG00000027867	paplna	papilin a, proteoglycan-like sulfated glycoprotein [Source:ZFIN;Acc:ZDB-GENE-070815-4]
ENSDARG00000069044	295.745	-0.594388	0.0960023	-6.19139	5.9635e-10	2.09039e-08	ENSDARG00000069044		ENSDARG00000069044	agpat4	1-acylglycerol-3-phosphate O-acyltransferase 4 (lysophosphatidic acid acyltransferase, delta) [Source:ZFIN;Acc:ZDB-GENE-040426-1924]
ENSDARG00000105091	165.698	-1.13274	0.182984	-6.19037	6.00244e-10	2.09799e-08	ENSDARG00000105091	2	ENSDARG00000105091	ENSDARG00000105091	None
ENSDARG00000075783	212.624	-0.794578	0.12836	-6.19021	6.00847e-10	2.09799e-08	ENSDARG00000075783		ENSDARG00000075783	hmgxb4a	HMG box domain containing 4a [Source:ZFIN;Acc:ZDB-GENE-070912-675]
ENSDARG00000078781	2022.86	0.773921	0.12502	6.19039	6.00143e-10	2.09799e-08	ENSDARG00000078781		ENSDARG00000078781	si:ch211-161c3.6	si:ch211-161c3.6 [Source:ZFIN;Acc:ZDB-GENE-131126-51]
ENSDARG00000100917	173.061	-1.26248	0.204016	-6.18812	6.08855e-10	2.12322e-08	ENSDARG00000100917	2	ENSDARG00000100917	SLC30A8	solute carrier family 30 member 8 [Source:HGNC Symbol;Acc:HGNC:20303]
ENSDARG00000090876	80.4078	-0.974261	0.157497	-6.1859	6.17493e-10	2.15056e-08	ENSDARG00000090876		ENSDARG00000090876	ENSDARG00000090876	None
ENSDARG00000104227	530.513	-0.59507	0.0962287	-6.18391	6.25326e-10	2.17504e-08	ENSDARG00000104227		ENSDARG00000104227	nop10	NOP10 ribonucleoprotein homolog (yeast) [Source:ZFIN;Acc:ZDB-GENE-041007-4]
ENSDARG00000063026	404.854	-0.601447	0.0973	-6.18137	6.35495e-10	2.20757e-08	ENSDARG00000063026		ENSDARG00000063026	mlc1	modulator of VRAC current 1 [Source:ZFIN;Acc:ZDB-GENE-050419-145]
ENSDARG00000104956	513.789	1.32446	0.214299	6.18046	6.39171e-10	2.21465e-08	ENSDARG00000104956	1	ENSDARG00000104956	ENSDARG00000104956	None
ENSDARG00000054746	962.75	-0.87578	0.141701	-6.18048	6.39065e-10	2.21465e-08	ENSDARG00000054746		ENSDARG00000054746	uggt1	UDP-glucose glycoprotein glucosyltransferase 1 [Source:ZFIN;Acc:ZDB-GENE-061103-619]
ENSDARG00000019025	91.4195	0.971009	0.157283	6.17363	6.6739e-10	2.30946e-08	ENSDARG00000019025		ENSDARG00000019025	PODN	podocan [Source:HGNC Symbol;Acc:HGNC:23174]
ENSDARG00000068432	5261.6	-0.249863	0.0405148	-6.16721	6.95037e-10	2.40205e-08	ENSDARG00000068432		ENSDARG00000068432	si:dkey-56m19.5	si:dkey-56m19.5 [Source:ZFIN;Acc:ZDB-GENE-030131-226]
ENSDARG00000104074	7.25174	-1.24505	0.201928	-6.16579	7.01311e-10	2.42064e-08	ENSDARG00000104074	2	ENSDARG00000104074	ENSDARG00000104074	None
ENSDARG00000013472	600.69	-0.727652	0.118023	-6.16533	7.03376e-10	2.42467e-08	ENSDARG00000013472		ENSDARG00000013472	nedd1	NEDD1 gamma-tubulin ring complex targeting factor [Source:ZFIN;Acc:ZDB-GENE-040426-2906]
ENSDARG00000035538	536.122	-0.615444	0.0998434	-6.1641	7.08873e-10	2.44051e-08	ENSDARG00000035538		ENSDARG00000035538	atp6v0a2a	ATPase H+ transporting V0 subunit a2a [Source:ZFIN;Acc:ZDB-GENE-091113-4]
ENSDARG00000092878	55.7885	1.21687	0.197459	6.16263	7.15483e-10	2.46013e-08	ENSDARG00000092878	1	ENSDARG00000092878	ENSDARG00000092878	None
ENSDARG00000086613	59.9739	1.18981	0.193315	6.15474	7.52021e-10	2.58248e-08	ENSDARG00000086613	1	ENSDARG00000086613	ENSDARG00000086613	None
ENSDARG00000073814	117.168	-0.808137	0.131372	-6.15151	7.67505e-10	2.63231e-08	ENSDARG00000073814		ENSDARG00000073814	pax1b	paired box 1b [Source:ZFIN;Acc:ZDB-GENE-060503-372]
ENSDARG00000099112	199.112	1.14299	0.185836	6.15053	7.7223e-10	2.64516e-08	ENSDARG00000099112	1	ENSDARG00000099112	ENSDARG00000099112	None
ENSDARG00000075323	1120.53	0.392913	0.0639415	6.14488	8.00228e-10	2.73759e-08	ENSDARG00000075323		ENSDARG00000075323	srfbp1	serum response factor binding protein 1 [Source:ZFIN;Acc:ZDB-GENE-040426-1991]
ENSDARG00000090461	23.4863	1.30035	0.211759	6.14072	8.21457e-10	2.80666e-08	ENSDARG00000090461	1	ENSDARG00000090461	ENSDARG00000090461	None
ENSDARG00000079471	37.9522	-0.971614	0.158237	-6.14025	8.23922e-10	2.81153e-08	ENSDARG00000079471		ENSDARG00000079471	ENSDARG00000079471	None
ENSDARG00000097720	17.0861	-1.29983	0.21175	-6.13853	8.32902e-10	2.83859e-08	ENSDARG00000097720	2	ENSDARG00000097720	ENSDARG00000097720	None
ENSDARG00000020820	2787.68	-0.367109	0.0598088	-6.13804	8.35453e-10	2.8437e-08	ENSDARG00000020820		ENSDARG00000020820	srp68	signal recognition particle 68 [Source:ZFIN;Acc:ZDB-GENE-040831-3]
ENSDARG00000104016	260.05	0.854226	0.139385	6.12852	8.87011e-10	3.01539e-08	ENSDARG00000104016		ENSDARG00000104016	lgals4	galectin 4 [Source:ZFIN;Acc:ZDB-GENE-141222-13]
ENSDARG00000029718	632.749	-0.507365	0.082794	-6.12805	8.89653e-10	3.02057e-08	ENSDARG00000029718		ENSDARG00000029718	p2rx3b	purinergic receptor P2X, ligand-gated ion channel, 3b [Source:ZFIN;Acc:ZDB-GENE-030319-3]
ENSDARG00000095901	986.644	-0.501187	0.0818155	-6.12583	9.02126e-10	3.05908e-08	ENSDARG00000095901		ENSDARG00000095901	ENSDARG00000095901	None
ENSDARG00000098519	12.764	1.29783	0.211889	6.12502	9.06717e-10	3.0708e-08	ENSDARG00000098519	1	ENSDARG00000098519	ENSDARG00000098519	None
ENSDARG00000019096	1036.98	-0.425752	0.0695249	-6.12373	9.14083e-10	3.09187e-08	ENSDARG00000019096		ENSDARG00000019096	myl7	myosin, light chain 7, regulatory [Source:ZFIN;Acc:ZDB-GENE-991019-3]
ENSDARG00000099371	5425.69	0.467789	0.0764042	6.12256	9.2085e-10	3.11086e-08	ENSDARG00000099371		ENSDARG00000099371	cygb1	cytoglobin 1 [Source:ZFIN;Acc:ZDB-GENE-020513-1]
ENSDARG00000104301	54.3778	1.09626	0.179079	6.12165	9.26104e-10	3.1247e-08	ENSDARG00000104301	1	ENSDARG00000104301	zgc:193726	zgc:193726 [Source:ZFIN;Acc:ZDB-GENE-081022-35]
ENSDARG00000086418	405.384	1.25845	0.205712	6.11753	9.5036e-10	3.20255e-08	ENSDARG00000086418	1	ENSDARG00000086418	si:ch211-236p5.3	si:ch211-236p5.3 [Source:ZFIN;Acc:ZDB-GENE-081028-31]
ENSDARG00000041137	1609.45	0.392401	0.064155	6.11645	9.56825e-10	3.22032e-08	ENSDARG00000041137		ENSDARG00000041137	dhrs13a.3	dehydrogenase/reductase (SDR family) member 13a, duplicate 3 [Source:ZFIN;Acc:ZDB-GENE-041114-134]
ENSDARG00000020149	410.801	0.899129	0.14701	6.1161	9.58954e-10	3.22347e-08	ENSDARG00000020149		ENSDARG00000020149	ACOXL	acyl-CoA oxidase like [Source:HGNC Symbol;Acc:HGNC:25621]
ENSDARG00000002771	537.188	0.42384	0.069305	6.11557	9.62113e-10	3.23007e-08	ENSDARG00000002771		ENSDARG00000002771	SLC4A5	solute carrier family 4 member 5 [Source:HGNC Symbol;Acc:HGNC:18168]
ENSDARG00000052674	7411.47	-0.310446	0.050776	-6.11404	9.71386e-10	3.25715e-08	ENSDARG00000052674		ENSDARG00000052674	csnk1a1	casein kinase 1, alpha 1 [Source:ZFIN;Acc:ZDB-GENE-020419-19]
ENSDARG00000068288	187.313	0.901543	0.147474	6.11322	9.76432e-10	3.27002e-08	ENSDARG00000068288		ENSDARG00000068288	ENSDARG00000068288	None
ENSDARG00000104487	322.977	-0.59657	0.0976065	-6.11199	9.83948e-10	3.29111e-08	ENSDARG00000104487		ENSDARG00000104487	mthfs	5,10-methenyltetrahydrofolate synthetase (5-formyltetrahydrofolate cyclo-ligase) [Source:ZFIN;Acc:ZDB-GENE-130103-5]
ENSDARG00000053344	509.201	0.62832	0.102831	6.11023	9.94898e-10	3.31952e-08	ENSDARG00000053344		ENSDARG00000053344	ADGRD1	adhesion G protein-coupled receptor D1 [Source:HGNC Symbol;Acc:HGNC:19893]
ENSDARG00000102793	879.128	-1.18024	0.193155	-6.11035	9.94116e-10	3.31952e-08	ENSDARG00000102793	2	ENSDARG00000102793	slc16a6a	solute carrier family 16 member 6a [Source:ZFIN;Acc:ZDB-GENE-110208-1]
ENSDARG00000103806	29.9198	-1.2749	0.208662	-6.10986	9.97156e-10	3.32295e-08	ENSDARG00000103806	2	ENSDARG00000103806	ENSDARG00000103806	None
ENSDARG00000087401	237.006	0.788757	0.129107	6.10932	1.00058e-09	3.33026e-08	ENSDARG00000087401		ENSDARG00000087401	slc25a34	solute carrier family 25 member 34 [Source:ZFIN;Acc:ZDB-GENE-040426-1442]
ENSDARG00000104412	79.554	1.08367	0.177387	6.10908	1.00206e-09	3.33109e-08	ENSDARG00000104412	1	ENSDARG00000104412	si:dkey-72l17.5	si:dkey-72l17.5 [Source:NCBI gene (formerly Entrezgene);Acc:103910498]
ENSDARG00000091869	498.185	0.528278	0.0865033	6.10702	1.01507e-09	3.37019e-08	ENSDARG00000091869		ENSDARG00000091869	zgc:162958	zgc:162958 [Source:ZFIN;Acc:ZDB-GENE-030131-6002]
ENSDARG00000056209	4151.47	-0.392704	0.0643246	-6.10504	1.02776e-09	3.40812e-08	ENSDARG00000056209		ENSDARG00000056209	myoz1a	myozenin 1a [Source:ZFIN;Acc:ZDB-GENE-040426-1875]
ENSDARG00000016939	683.106	0.548446	0.0898544	6.10372	1.03627e-09	3.43212e-08	ENSDARG00000016939		ENSDARG00000016939	itgb2	integrin, beta 2 [Source:ZFIN;Acc:ZDB-GENE-110411-4]
ENSDARG00000008278	743.55	-0.64552	0.105772	-6.10293	1.04142e-09	3.44498e-08	ENSDARG00000008278		ENSDARG00000008278	rcor2	REST corepressor 2 [Source:ZFIN;Acc:ZDB-GENE-040426-1812]
ENSDARG00000044975	2359.16	-0.513486	0.0841831	-6.09964	1.0631e-09	3.51238e-08	ENSDARG00000044975		ENSDARG00000044975	krt94	keratin 94 [Source:ZFIN;Acc:ZDB-GENE-061027-116]
ENSDARG00000094840	239.376	0.836372	0.137152	6.09815	1.07303e-09	3.54088e-08	ENSDARG00000094840		ENSDARG00000094840	ENSDARG00000094840	None
ENSDARG00000067592	12.9138	-1.30097	0.213491	-6.09379	1.10269e-09	3.63325e-08	ENSDARG00000067592	2	ENSDARG00000067592	ENSDARG00000067592	None
ENSDARG00000103814	30.0767	1.23718	0.203028	6.09364	1.10371e-09	3.63325e-08	ENSDARG00000103814	1	ENSDARG00000103814	ENSDARG00000103814	None
ENSDARG00000063297	385.352	-0.692332	0.113642	-6.09221	1.11362e-09	3.66139e-08	ENSDARG00000063297		ENSDARG00000063297	abcb6a	ATP binding cassette subfamily B member 6 (LAN blood group) a [Source:ZFIN;Acc:ZDB-GENE-050517-9]
ENSDARG00000104064	226.518	1.18765	0.195048	6.08903	1.13599e-09	3.7304e-08	ENSDARG00000104064	1	ENSDARG00000104064	ENSDARG00000104064	None
ENSDARG00000104807	133.81	-0.824817	0.135482	-6.08801	1.14323e-09	3.74963e-08	ENSDARG00000104807		ENSDARG00000104807	si:ch73-221f6.3	si:ch73-221f6.3 [Source:ZFIN;Acc:ZDB-GENE-121214-21]
ENSDARG00000111323	30.6307	-1.26903	0.208497	-6.08657	1.15356e-09	3.77894e-08	ENSDARG00000111323	2	ENSDARG00000111323	ENSDARG00000111323	None
ENSDARG00000087224	331.293	-0.585911	0.0962961	-6.08447	1.16875e-09	3.82404e-08	ENSDARG00000087224		ENSDARG00000087224	ENSDARG00000087224	None
ENSDARG00000088908	135.105	-1.14576	0.18833	-6.08378	1.17383e-09	3.83602e-08	ENSDARG00000088908	2	ENSDARG00000088908	ENSDARG00000088908	None
ENSDARG00000003822	297.726	0.582512	0.0957646	6.08275	1.18139e-09	3.85608e-08	ENSDARG00000003822		ENSDARG00000003822	ankrd16	ankyrin repeat domain 16 [Source:ZFIN;Acc:ZDB-GENE-041210-253]
ENSDARG00000103759	769.737	-0.785039	0.129137	-6.0791	1.20855e-09	3.93998e-08	ENSDARG00000103759		ENSDARG00000103759	fahd2a	fumarylacetoacetate hydrolase domain containing 2A [Source:ZFIN;Acc:ZDB-GENE-040426-2499]
ENSDARG00000022176	711.945	-0.781381	0.128567	-6.07761	1.21987e-09	3.97207e-08	ENSDARG00000022176		ENSDARG00000022176	iglon5	IgLON family member 5 [Source:ZFIN;Acc:ZDB-GENE-050417-297]
ENSDARG00000073822	879.235	0.671195	0.110452	6.0768	1.22602e-09	3.98728e-08	ENSDARG00000073822		ENSDARG00000073822	IQSEC1	IQ motif and Sec7 domain ArfGEF 1 [Source:HGNC Symbol;Acc:HGNC:29112]
ENSDARG00000117468	4.50048	-1.02465	0.168669	-6.0749	1.24062e-09	4.02992e-08	ENSDARG00000117468	2	ENSDARG00000117468	ENSDARG00000117468	None
ENSDARG00000114964	30.1008	1.25687	0.206953	6.07324	1.25358e-09	4.06715e-08	ENSDARG00000114964	1	ENSDARG00000114964	ENSDARG00000114964	None
ENSDARG00000078301	1316.51	0.482831	0.079541	6.07022	1.27735e-09	4.1393e-08	ENSDARG00000078301		ENSDARG00000078301	zgc:162255	zgc:162255 [Source:ZFIN;Acc:ZDB-GENE-070410-51]
ENSDARG00000091760	449.522	-0.496785	0.0818627	-6.06852	1.29098e-09	4.17843e-08	ENSDARG00000091760		ENSDARG00000091760	cwf19l2	CWF19 like cell cycle control factor 2 [Source:ZFIN;Acc:ZDB-GENE-050913-1]
ENSDARG00000111606	310.985	1.07158	0.176596	6.06799	1.29525e-09	4.18725e-08	ENSDARG00000111606	1	ENSDARG00000111606	ENSDARG00000111606	None
ENSDARG00000001015	3913.94	0.354412	0.058413	6.06735	1.30039e-09	4.19886e-08	ENSDARG00000001015		ENSDARG00000001015	znf384a	zinc finger protein 384 a [Source:ZFIN;Acc:ZDB-GENE-030616-498]
ENSDARG00000091625	574.474	0.553545	0.0913135	6.06203	1.34415e-09	4.33495e-08	ENSDARG00000091625		ENSDARG00000091625	FAM3D	si:dkeyp-67f1.2 [Source:ZFIN;Acc:ZDB-GENE-050809-90]
ENSDARG00000010411	4643.28	0.225154	0.0371837	6.05519	1.4025e-09	4.51338e-08	ENSDARG00000010411		ENSDARG00000010411	epn1a	epsin 1a [Source:ZFIN;Acc:ZDB-GENE-040426-2680]
ENSDARG00000097134	239.655	0.659353	0.108891	6.05516	1.40281e-09	4.51338e-08	ENSDARG00000097134		ENSDARG00000097134	ENSDARG00000097134	None
ENSDARG00000042188	377.223	-0.537445	0.0887615	-6.05494	1.40472e-09	4.51415e-08	ENSDARG00000042188		ENSDARG00000042188	ttc38	tetratricopeptide repeat domain 38 [Source:ZFIN;Acc:ZDB-GENE-050522-318]
ENSDARG00000070683	211.157	-0.676405	0.111806	-6.04981	1.4502e-09	4.65477e-08	ENSDARG00000070683		ENSDARG00000070683	dkk3b	dickkopf WNT signaling pathway inhibitor 3b [Source:ZFIN;Acc:ZDB-GENE-061207-74]
ENSDARG00000040255	3587.94	0.336422	0.0556156	6.04905	1.45703e-09	4.67113e-08	ENSDARG00000040255		ENSDARG00000040255	ephx2	epoxide hydrolase 2, cytoplasmic [Source:ZFIN;Acc:ZDB-GENE-041212-70]
ENSDARG00000095464	717.18	-1.03038	0.170354	-6.04849	1.46207e-09	4.68173e-08	ENSDARG00000095464	2	ENSDARG00000095464	gstt2	glutathione S-transferase theta 2 [Source:ZFIN;Acc:ZDB-GENE-040426-1617]
ENSDARG00000089066	3839.59	0.384781	0.0636286	6.0473	1.47294e-09	4.71096e-08	ENSDARG00000089066		ENSDARG00000089066	nhsl2	NHS-like 2 [Source:ZFIN;Acc:ZDB-GENE-130530-951]
ENSDARG00000041411	234.441	-1.0994	0.181856	-6.04546	1.48982e-09	4.75933e-08	ENSDARG00000041411	2	ENSDARG00000041411	rad51	RAD51 recombinase [Source:ZFIN;Acc:ZDB-GENE-040426-2286]
ENSDARG00000099614	2776.34	0.415092	0.0686915	6.04285	1.51414e-09	4.83131e-08	ENSDARG00000099614		ENSDARG00000099614	purab	purine-rich element binding protein Ab [Source:ZFIN;Acc:ZDB-GENE-141216-78]
ENSDARG00000063445	935.023	0.49639	0.0821484	6.0426	1.51653e-09	4.83323e-08	ENSDARG00000063445		ENSDARG00000063445	snap47	synaptosome associated protein 47 [Source:ZFIN;Acc:ZDB-GENE-060825-140]
ENSDARG00000094436	24.1364	1.29166	0.213779	6.04202	1.52201e-09	4.84498e-08	ENSDARG00000094436	1	ENSDARG00000094436	ENSDARG00000094436	None
ENSDARG00000057787	193.531	0.831744	0.137728	6.03905	1.55024e-09	4.92903e-08	ENSDARG00000057787		ENSDARG00000057787	ENSDARG00000057787	None
ENSDARG00000104008	145.649	-1.124	0.186312	-6.03287	1.61071e-09	5.11527e-08	ENSDARG00000104008	2	ENSDARG00000104008	ENSDARG00000104008	None
ENSDARG00000103490	1005.83	-0.732662	0.121503	-6.02997	1.6399e-09	5.20187e-08	ENSDARG00000103490		ENSDARG00000103490	dpysl4	dihydropyrimidinase like 4 [Source:ZFIN;Acc:ZDB-GENE-050720-3]
ENSDARG00000054797	441.49	0.65103	0.107979	6.02923	1.64741e-09	5.21958e-08	ENSDARG00000054797		ENSDARG00000054797	zgc:153441	zgc:153441 [Source:ZFIN;Acc:ZDB-GENE-060825-39]
ENSDARG00000102450	5.07202	-0.97899	0.162449	-6.02646	1.67587e-09	5.30353e-08	ENSDARG00000102450		ENSDARG00000102450	ENSDARG00000102450	None
ENSDARG00000100617	8.8988	-1.23555	0.205107	-6.0239	1.7026e-09	5.38182e-08	ENSDARG00000100617	2	ENSDARG00000100617	ENSDARG00000100617	None
ENSDARG00000089331	72.5325	1.13911	0.189132	6.02285	1.71369e-09	5.41054e-08	ENSDARG00000089331	1	ENSDARG00000089331	urahb	urate (5-hydroxyiso-) hydrolase b [Source:ZFIN;Acc:ZDB-GENE-161215-1]
ENSDARG00000092408	13.623	-1.28486	0.21334	-6.02257	1.7167e-09	5.41371e-08	ENSDARG00000092408	2	ENSDARG00000092408	ENSDARG00000092408	None
ENSDARG00000098369	341.662	1.27182	0.2113	6.01903	1.75469e-09	5.52707e-08	ENSDARG00000098369	1	ENSDARG00000098369	ENSDARG00000098369	None
ENSDARG00000059349	591.144	0.563548	0.093645	6.01792	1.76671e-09	5.55846e-08	ENSDARG00000059349		ENSDARG00000059349	homer2	homer scaffold protein 2 [Source:ZFIN;Acc:ZDB-GENE-050522-417]
ENSDARG00000036809	1659.19	-0.719836	0.119679	-6.01473	1.80186e-09	5.66244e-08	ENSDARG00000036809		ENSDARG00000036809	anpepa	alanyl (membrane) aminopeptidase a [Source:ZFIN;Acc:ZDB-GENE-130530-595]
ENSDARG00000093313	7388.59	0.64738	0.107642	6.01419	1.80789e-09	5.67481e-08	ENSDARG00000093313		ENSDARG00000093313	ubb	ubiquitin B [Source:ZFIN;Acc:ZDB-GENE-050411-10]
ENSDARG00000075057	234.442	-0.614253	0.102153	-6.01306	1.8205e-09	5.70774e-08	ENSDARG00000075057		ENSDARG00000075057	prorp	protein only RNase P catalytic subunit [Source:ZFIN;Acc:ZDB-GENE-100618-4]
ENSDARG00000042816	433.639	-0.842709	0.140186	-6.01138	1.83952e-09	5.7607e-08	ENSDARG00000042816		ENSDARG00000042816	mmp9	matrix metallopeptidase 9 [Source:ZFIN;Acc:ZDB-GENE-040426-2132]
ENSDARG00000093518	20.6494	-1.28707	0.214131	-6.01067	1.84753e-09	5.77908e-08	ENSDARG00000093518	2	ENSDARG00000093518	ENSDARG00000093518	None
ENSDARG00000057374	902.029	-0.471513	0.0785361	-6.00377	1.92782e-09	6.02328e-08	ENSDARG00000057374		ENSDARG00000057374	sfxn3	sideroflexin 3 [Source:ZFIN;Acc:ZDB-GENE-070112-2092]
ENSDARG00000109749	216.899	1.28067	0.213404	6.00116	1.95919e-09	6.1142e-08	ENSDARG00000109749	1	ENSDARG00000109749	ENSDARG00000109749	None
ENSDARG00000020084	1765.39	-0.626162	0.104354	-6.00036	1.96881e-09	6.13714e-08	ENSDARG00000020084		ENSDARG00000020084	tg	thyroglobulin [Source:ZFIN;Acc:ZDB-GENE-030519-1]
ENSDARG00000073845	2003.5	-0.780388	0.130078	-5.9994	1.98047e-09	6.16637e-08	ENSDARG00000073845		ENSDARG00000073845	zgc:110843	zgc:110843 [Source:ZFIN;Acc:ZDB-GENE-050327-15]
ENSDARG00000005943	349.642	-0.702943	0.117189	-5.99839	1.99287e-09	6.19786e-08	ENSDARG00000005943		ENSDARG00000005943	htra4	HtrA serine peptidase 4 [Source:ZFIN;Acc:ZDB-GENE-131120-192]
ENSDARG00000078789	2174.7	0.402876	0.0671744	5.99746	2.00429e-09	6.22621e-08	ENSDARG00000078789		ENSDARG00000078789	tmem184c	transmembrane protein 184C [Source:ZFIN;Acc:ZDB-GENE-090312-89]
ENSDARG00000093378	155.976	-0.781513	0.13036	-5.99506	2.03409e-09	6.31151e-08	ENSDARG00000093378		ENSDARG00000093378	ENSDARG00000093378	None
ENSDARG00000073766	1118.33	-0.593032	0.0989514	-5.99317	2.05788e-09	6.37802e-08	ENSDARG00000073766		ENSDARG00000073766	tnni1d	troponin I, skeletal, slow d [Source:ZFIN;Acc:ZDB-GENE-040718-374]
ENSDARG00000100000	1511.19	1.28364	0.214271	5.99073	2.08899e-09	6.46703e-08	ENSDARG00000100000	1	ENSDARG00000100000	ENSDARG00000100000	None
ENSDARG00000038805	156.545	-1.07212	0.178991	-5.98984	2.1005e-09	6.49519e-08	ENSDARG00000038805	2	ENSDARG00000038805	pigp	phosphatidylinositol glycan anchor biosynthesis, class P [Source:ZFIN;Acc:ZDB-GENE-030131-4041]
ENSDARG00000041065	722.968	-0.543677	0.0908163	-5.98655	2.14337e-09	6.6202e-08	ENSDARG00000041065		ENSDARG00000041065	hspb1	heat shock protein, alpha-crystallin-related, 1 [Source:ZFIN;Acc:ZDB-GENE-030326-4]
ENSDARG00000096954	413.008	0.769961	0.128644	5.98521	2.16108e-09	6.66088e-08	ENSDARG00000096954		ENSDARG00000096954	ENSDARG00000096954	None
ENSDARG00000071040	236.17	0.865247	0.144565	5.98518	2.16147e-09	6.66088e-08	ENSDARG00000071040		ENSDARG00000071040	smim8	small integral membrane protein 8 [Source:ZFIN;Acc:ZDB-GENE-050522-423]
ENSDARG00000113826	99.0256	1.02053	0.170589	5.98241	2.19861e-09	6.7676e-08	ENSDARG00000113826	1	ENSDARG00000113826	ENSDARG00000113826	None
ENSDARG00000005972	1069.95	-0.494003	0.0826148	-5.97959	2.23702e-09	6.87802e-08	ENSDARG00000005972		ENSDARG00000005972	ric8b	RIC8 guanine nucleotide exchange factor B [Source:ZFIN;Acc:ZDB-GENE-030131-6435]
ENSDARG00000056909	928.164	0.944819	0.158037	5.97848	2.25228e-09	6.91706e-08	ENSDARG00000056909		ENSDARG00000056909	ENSDARG00000056909	None
ENSDARG00000098677	25.8892	1.24254	0.20793	5.97578	2.28997e-09	7.02482e-08	ENSDARG00000098677	1	ENSDARG00000098677	ENSDARG00000098677	None
ENSDARG00000059029	211.772	0.591184	0.09894	5.97518	2.29843e-09	7.04279e-08	ENSDARG00000059029		ENSDARG00000059029	mmp28	matrix metallopeptidase 28 [Source:ZFIN;Acc:ZDB-GENE-100226-1]
ENSDARG00000015273	315.411	-0.564957	0.0945814	-5.97324	2.3259e-09	7.11889e-08	ENSDARG00000015273		ENSDARG00000015273	alpi.1	alkaline phosphatase, intestinal, tandem duplicate 1 [Source:ZFIN;Acc:ZDB-GENE-050327-78]
ENSDARG00000070898	450.794	-0.49816	0.0834117	-5.97231	2.33921e-09	7.15152e-08	ENSDARG00000070898		ENSDARG00000070898	si:ch211-262h13.3	si:ch211-262h13.3 [Source:ZFIN;Acc:ZDB-GENE-050208-532]
ENSDARG00000014039	75.9128	1.24417	0.20833	5.9721	2.34214e-09	7.1524e-08	ENSDARG00000014039	1	ENSDARG00000014039	tdrd15	tudor domain containing 15 [Source:ZFIN;Acc:ZDB-GENE-041014-303]
ENSDARG00000090418	642.153	-0.484981	0.081216	-5.9715	2.35086e-09	7.17092e-08	ENSDARG00000090418		ENSDARG00000090418	wdsub1	WD repeat, sterile alpha motif and U-box domain containing 1 [Source:ZFIN;Acc:ZDB-GENE-061110-97]
ENSDARG00000112606	12.7137	-1.25467	0.210135	-5.97077	2.36137e-09	7.19487e-08	ENSDARG00000112606	2	ENSDARG00000112606	ENSDARG00000112606	None
ENSDARG00000104770	262.754	1.05363	0.176474	5.97049	2.3654e-09	7.19903e-08	ENSDARG00000104770	1	ENSDARG00000104770	ENSDARG00000104770	None
ENSDARG00000070122	2289.81	0.68531	0.114794	5.96989	2.37411e-09	7.20638e-08	ENSDARG00000070122		ENSDARG00000070122	stk11ip	serine/threonine kinase 11 interacting protein [Source:ZFIN;Acc:ZDB-GENE-040426-1022]
ENSDARG00000002549	575.251	0.511952	0.0857526	5.97011	2.371e-09	7.20638e-08	ENSDARG00000002549		ENSDARG00000002549	eif3eb	eukaryotic translation initiation factor 3, subunit E, b [Source:ZFIN;Acc:ZDB-GENE-050208-283]
ENSDARG00000096950	30.8444	1.25556	0.21032	5.96977	2.37582e-09	7.20638e-08	ENSDARG00000096950	1	ENSDARG00000096950	ENSDARG00000096950	None
ENSDARG00000063375	448.013	-0.424866	0.0712466	-5.96332	2.47167e-09	7.48873e-08	ENSDARG00000063375		ENSDARG00000063375	pter	phosphotriesterase related [Source:ZFIN;Acc:ZDB-GENE-060825-190]
ENSDARG00000097292	162.719	0.846259	0.141946	5.96183	2.49434e-09	7.54895e-08	ENSDARG00000097292		ENSDARG00000097292	slc26a6	solute carrier family 26 member 6 [Source:ZFIN;Acc:ZDB-GENE-081105-83]
ENSDARG00000091958	9.93614	1.23242	0.206776	5.96018	2.51954e-09	7.61667e-08	ENSDARG00000091958	1	ENSDARG00000091958	ENSDARG00000091958	None
ENSDARG00000098142	51.9655	1.07362	0.180225	5.95712	2.56727e-09	7.75228e-08	ENSDARG00000098142	1	ENSDARG00000098142	ENSDARG00000098142	None
ENSDARG00000024717	1637.68	0.329497	0.0553157	5.95667	2.57433e-09	7.76493e-08	ENSDARG00000024717		ENSDARG00000024717	selenbp1	selenium binding protein 1 [Source:ZFIN;Acc:ZDB-GENE-040426-1436]
ENSDARG00000058548	703.251	-0.449256	0.0754797	-5.95201	2.64861e-09	7.98009e-08	ENSDARG00000058548		ENSDARG00000058548	bves	blood vessel epicardial substance [Source:ZFIN;Acc:ZDB-GENE-040624-11]
ENSDARG00000102062	92.0956	-0.987192	0.165886	-5.95101	2.66488e-09	8.02016e-08	ENSDARG00000102062		ENSDARG00000102062	ENSDARG00000102062	None
ENSDARG00000078598	168.083	-0.857658	0.144246	-5.9458	2.75105e-09	8.27029e-08	ENSDARG00000078598		ENSDARG00000078598	si:ch1073-184j22.2	si:ch1073-184j22.2 [Source:ZFIN;Acc:ZDB-GENE-081104-32]
ENSDARG00000000837	1884.42	0.279128	0.0469815	5.94123	2.82883e-09	8.48523e-08	ENSDARG00000000837		ENSDARG00000000837	snx9a	sorting nexin 9a [Source:ZFIN;Acc:ZDB-GENE-030616-66]
ENSDARG00000112931	572.307	-0.680631	0.114557	-5.94139	2.82607e-09	8.48523e-08	ENSDARG00000112931		ENSDARG00000112931	ndufaf3	NADH:ubiquinone oxidoreductase complex assembly factor [Source:ZFIN;Acc:ZDB-GENE-070112-282]
ENSDARG00000097018	7.28041	-1.13236	0.190693	-5.93814	2.88269e-09	8.6372e-08	ENSDARG00000097018	2	ENSDARG00000097018	ENSDARG00000097018	None
ENSDARG00000078891	1446.88	0.386797	0.0651417	5.93777	2.88919e-09	8.64708e-08	ENSDARG00000078891		ENSDARG00000078891	trappc14	trafficking protein particle complex subunit 14 [Source:ZFIN;Acc:ZDB-GENE-111102-3]
ENSDARG00000060797	983.367	-0.713228	0.120314	-5.92805	3.06544e-09	9.16444e-08	ENSDARG00000060797		ENSDARG00000060797	pfkmb	phosphofructokinase, muscle b [Source:ZFIN;Acc:ZDB-GENE-081114-1]
ENSDARG00000104221	427.689	-0.726536	0.122639	-5.92418	3.13861e-09	9.37283e-08	ENSDARG00000104221		ENSDARG00000104221	sat2b	spermidine/spermine N1-acetyltransferase family member 2b [Source:ZFIN;Acc:ZDB-GENE-040718-292]
ENSDARG00000084991	3.75306	-0.996744	0.168291	-5.92274	3.16627e-09	9.445e-08	ENSDARG00000084991		ENSDARG00000084991	SNORA62	Small nucleolar RNA SNORA62/SNORA6 family [Source:RFAM;Acc:RF00091]
ENSDARG00000117619	676.932	-0.830744	0.140442	-5.91523	3.31415e-09	9.87522e-08	ENSDARG00000117619		ENSDARG00000117619	ENSDARG00000117619	None
ENSDARG00000073721	487.821	-0.714542	0.120865	-5.9119	3.38182e-09	1.00658e-07	ENSDARG00000073721		ENSDARG00000073721	smarcad1b	SWI/SNF-related, matrix-associated actin-dependent regulator of chromatin, subfamily a, containing DEAD/H box 1 b [Source:ZFIN;Acc:ZDB-GENE-091113-61]
ENSDARG00000096917	340.464	0.626167	0.105925	5.91144	3.39135e-09	1.0083e-07	ENSDARG00000096917		ENSDARG00000096917	ENSDARG00000096917	None
ENSDARG00000070755	24.1644	-1.22721	0.207614	-5.91101	3.40017e-09	1.00981e-07	ENSDARG00000070755	2	ENSDARG00000070755	ENSDARG00000070755	None
ENSDARG00000006397	5977.05	0.245371	0.0415418	5.90662	3.49208e-09	1.03597e-07	ENSDARG00000006397		ENSDARG00000006397	laptm4a	lysosomal protein transmembrane 4 alpha [Source:ZFIN;Acc:ZDB-GENE-030131-1024]
ENSDARG00000095720	32.7087	1.23558	0.209229	5.90537	3.51846e-09	1.04265e-07	ENSDARG00000095720	1	ENSDARG00000095720	ENSDARG00000095720	None
ENSDARG00000069978	435.046	0.685852	0.116154	5.90467	3.53345e-09	1.04595e-07	ENSDARG00000069978		ENSDARG00000069978	cd28l	cd28-like molecule [Source:ZFIN;Acc:ZDB-GENE-070912-309]
ENSDARG00000086906	723.168	0.441463	0.0747726	5.90407	3.54642e-09	1.04864e-07	ENSDARG00000086906		ENSDARG00000086906	stambpb	STAM binding protein b [Source:ZFIN;Acc:ZDB-GENE-051127-31]
ENSDARG00000037079	389.236	0.49209	0.0833642	5.90289	3.57187e-09	1.05501e-07	ENSDARG00000037079		ENSDARG00000037079	cfap36	cilia and flagella associated protein 36 [Source:ZFIN;Acc:ZDB-GENE-060421-8162]
ENSDARG00000101632	70.0882	-1.13465	0.192275	-5.90121	3.60852e-09	1.06467e-07	ENSDARG00000101632	2	ENSDARG00000101632	ENSDARG00000101632	None
ENSDARG00000102734	243.83	-0.663657	0.112467	-5.90089	3.61541e-09	1.06554e-07	ENSDARG00000102734		ENSDARG00000102734	wdr48a	WD repeat domain 48a [Source:ZFIN;Acc:ZDB-GENE-061110-55]
ENSDARG00000071004	3143.51	0.355682	0.060297	5.89884	3.66075e-09	1.07656e-07	ENSDARG00000071004		ENSDARG00000071004	abhd12	abhydrolase domain containing 12, lysophospholipase [Source:ZFIN;Acc:ZDB-GENE-060929-268]
ENSDARG00000099867	54.4486	1.17092	0.198495	5.89901	3.65698e-09	1.07656e-07	ENSDARG00000099867	1	ENSDARG00000099867	ENSDARG00000099867	None
ENSDARG00000098689	1458.87	0.543983	0.092223	5.89857	3.66673e-09	1.07714e-07	ENSDARG00000098689		ENSDARG00000098689	ptpn23b	protein tyrosine phosphatase, non-receptor type 23, b [Source:ZFIN;Acc:ZDB-GENE-060503-179]
ENSDARG00000008772	2293.56	-0.439382	0.0745339	-5.89506	3.74548e-09	1.09908e-07	ENSDARG00000008772		ENSDARG00000008772	cacng1a	calcium channel, voltage-dependent, gamma subunit 1a [Source:ZFIN;Acc:ZDB-GENE-030131-732]
ENSDARG00000102624	575.607	-0.873025	0.148102	-5.89474	3.75264e-09	1.09999e-07	ENSDARG00000102624		ENSDARG00000102624	kif22	kinesin family member 22 [Source:ZFIN;Acc:ZDB-GENE-080204-34]
ENSDARG00000097170	322.774	0.529836	0.0899882	5.88784	3.91276e-09	1.14568e-07	ENSDARG00000097170		ENSDARG00000097170	pcdh1a4	protocadherin 1 alpha 4 [Source:ZFIN;Acc:ZDB-GENE-050202-4]
ENSDARG00000109697	49.2922	-1.05766	0.179707	-5.88548	3.96901e-09	1.16089e-07	ENSDARG00000109697	2	ENSDARG00000109697	ENSDARG00000109697	None
ENSDARG00000061941	366.732	-0.546357	0.0928768	-5.8826	4.03863e-09	1.1787e-07	ENSDARG00000061941		ENSDARG00000061941	trpv4	transient receptor potential cation channel, subfamily V, member 4 [Source:ZFIN;Acc:ZDB-GENE-030912-7]
ENSDARG00000095822	38.3128	1.02287	0.17388	5.88262	4.03817e-09	1.1787e-07	ENSDARG00000095822	1	ENSDARG00000095822	ENSDARG00000095822	None
ENSDARG00000060655	48.7382	-1.25307	0.2131	-5.8802	4.09781e-09	1.1934e-07	ENSDARG00000060655	2	ENSDARG00000060655	ENSDARG00000060655	None
ENSDARG00000020610	578.495	-0.486294	0.0826987	-5.88031	4.095e-09	1.1934e-07	ENSDARG00000020610		ENSDARG00000020610	tnnt2a	troponin T type 2a (cardiac) [Source:ZFIN;Acc:ZDB-GENE-000626-1]
ENSDARG00000087421	6823.24	0.292016	0.0496702	5.87909	4.12528e-09	1.2001e-07	ENSDARG00000087421		ENSDARG00000087421	serbp1b	SERPINE1 mRNA binding protein 1b [Source:ZFIN;Acc:ZDB-GENE-031118-196]
ENSDARG00000100231	476.205	0.942673	0.160465	5.87465	4.23742e-09	1.2314e-07	ENSDARG00000100231		ENSDARG00000100231	ccdc135	coiled-coil domain containing 135 [Source:ZFIN;Acc:ZDB-GENE-120406-10]
ENSDARG00000113365	111.788	0.744271	0.126723	5.87322	4.27401e-09	1.2407e-07	ENSDARG00000113365		ENSDARG00000113365	ENSDARG00000113365	None
ENSDARG00000031776	7736.6	0.595111	0.101394	5.86929	4.37659e-09	1.26912e-07	ENSDARG00000031776		ENSDARG00000031776	fthl27	ferritin, heavy polypeptide-like 27 [Source:ZFIN;Acc:ZDB-GENE-040718-72]
ENSDARG00000105657	171.012	0.766062	0.130577	5.86673	4.44477e-09	1.28751e-07	ENSDARG00000105657		ENSDARG00000105657	ENSDARG00000105657	None
ENSDARG00000096017	9.74648	1.22687	0.209256	5.863	4.54587e-09	1.31538e-07	ENSDARG00000096017	1	ENSDARG00000096017	ENSDARG00000096017	None
ENSDARG00000053624	208.794	0.695437	0.11863	5.86226	4.56616e-09	1.31984e-07	ENSDARG00000053624		ENSDARG00000053624	ENSDARG00000053624	None
ENSDARG00000068792	13.7662	1.09766	0.187283	5.86098	4.6015e-09	1.32756e-07	ENSDARG00000068792	1	ENSDARG00000068792	ENSDARG00000068792	None
ENSDARG00000104205	119.597	1.07328	0.183124	5.86093	4.60269e-09	1.32756e-07	ENSDARG00000104205	1	ENSDARG00000104205	cfhl3	complement factor H like 3 [Source:ZFIN;Acc:ZDB-GENE-050208-423]
ENSDARG00000092745	11.856	-1.22796	0.209793	-5.85321	4.82171e-09	1.38925e-07	ENSDARG00000092745	2	ENSDARG00000092745	ENSDARG00000092745	None
ENSDARG00000076710	67.3004	-1.17946	0.201514	-5.85298	4.82843e-09	1.3897e-07	ENSDARG00000076710	2	ENSDARG00000076710	si:dkey-42l23.7	si:dkey-42l23.7 [Source:ZFIN;Acc:ZDB-GENE-131121-326]
ENSDARG00000100596	3548.12	-0.586584	0.100225	-5.85269	4.83676e-09	1.39062e-07	ENSDARG00000100596		ENSDARG00000100596	si:ch73-43g23.1	si:ch73-43g23.1 [Source:ZFIN;Acc:ZDB-GENE-041111-305]
ENSDARG00000104294	27.6056	1.21535	0.207672	5.85225	4.84964e-09	1.39284e-07	ENSDARG00000104294	1	ENSDARG00000104294	ENSDARG00000104294	None
ENSDARG00000116617	3300.22	-0.388057	0.066331	-5.85031	4.90671e-09	1.40774e-07	ENSDARG00000116617		ENSDARG00000116617	spaca4l	sperm acrosome associated 4 like [Source:ZFIN;Acc:ZDB-GENE-101011-2]
ENSDARG00000058221	751.074	-0.423784	0.072564	-5.84014	5.21557e-09	1.49476e-07	ENSDARG00000058221		ENSDARG00000058221	ugcg	UDP-glucose ceramide glucosyltransferase [Source:ZFIN;Acc:ZDB-GENE-030131-9885]
ENSDARG00000008461	191.85	-0.70082	0.120028	-5.83881	5.25735e-09	1.50514e-07	ENSDARG00000008461		ENSDARG00000008461	anapc5	anaphase promoting complex subunit 5 [Source:ZFIN;Acc:ZDB-GENE-030131-1574]
ENSDARG00000096676	19.2499	-1.24996	0.214099	-5.83825	5.27526e-09	1.50867e-07	ENSDARG00000096676	2	ENSDARG00000096676	ENSDARG00000096676	None
ENSDARG00000090371	474.357	-0.578218	0.0990885	-5.83537	5.36705e-09	1.5333e-07	ENSDARG00000090371		ENSDARG00000090371	ENSDARG00000090371	None
ENSDARG00000063167	1077.24	-0.516849	0.0885964	-5.83375	5.41942e-09	1.54662e-07	ENSDARG00000063167		ENSDARG00000063167	chkb	choline kinase beta [Source:ZFIN;Acc:ZDB-GENE-030131-2928]
ENSDARG00000100505	566.47	-0.474285	0.0813448	-5.83055	5.52436e-09	1.57491e-07	ENSDARG00000100505		ENSDARG00000100505	ddx52	DEAD (Asp-Glu-Ala-Asp) box polypeptide 52 [Source:ZFIN;Acc:ZDB-GENE-060623-1]
ENSDARG00000101469	104.424	1.04096	0.178572	5.82935	5.56442e-09	1.58466e-07	ENSDARG00000101469	1	ENSDARG00000101469	ENSDARG00000101469	None
ENSDARG00000044235	72.2024	-1.24401	0.213431	-5.82863	5.5884e-09	1.58981e-07	ENSDARG00000044235	2	ENSDARG00000044235	ENSDARG00000044235	None
ENSDARG00000043046	1572.86	0.363217	0.0623208	5.82817	5.60378e-09	1.59251e-07	ENSDARG00000043046		ENSDARG00000043046	fbxl5	F-box and leucine-rich repeat protein 5 [Source:ZFIN;Acc:ZDB-GENE-030131-900]
ENSDARG00000086724	378.893	-0.576523	0.098925	-5.82788	5.61361e-09	1.59363e-07	ENSDARG00000086724		ENSDARG00000086724	im:7151449	im:7151449 [Source:ZFIN;Acc:ZDB-GENE-041111-283]
ENSDARG00000016301	3094.67	-0.387891	0.0665609	-5.82761	5.62263e-09	1.59451e-07	ENSDARG00000016301		ENSDARG00000016301	zgc:65894	zgc:65894 [Source:ZFIN;Acc:ZDB-GENE-030131-7741]
ENSDARG00000090171	86.6464	-1.00255	0.172086	-5.82591	5.68032e-09	1.60919e-07	ENSDARG00000090171	2	ENSDARG00000090171	ENSDARG00000090171	None
ENSDARG00000055313	231.337	-0.808754	0.138877	-5.82355	5.76111e-09	1.63036e-07	ENSDARG00000055313		ENSDARG00000055313	slc12a10.1	solute carrier family 12 member 10, tandem duplicate 1 [Source:ZFIN;Acc:ZDB-GENE-060503-330]
ENSDARG00000094501	8.64681	1.18322	0.203297	5.82014	5.87994e-09	1.66225e-07	ENSDARG00000094501	1	ENSDARG00000094501	ENSDARG00000094501	None
ENSDARG00000102825	180.144	-0.664638	0.114236	-5.81814	5.95068e-09	1.68049e-07	ENSDARG00000102825		ENSDARG00000102825	olfm2b	olfactomedin 2b [Source:ZFIN;Acc:ZDB-GENE-040426-2402]
ENSDARG00000061909	3305.89	0.362038	0.0622297	5.81777	5.96373e-09	1.68242e-07	ENSDARG00000061909		ENSDARG00000061909	si:ch73-233f7.1	si:ch73-233f7.1 [Source:ZFIN;Acc:ZDB-GENE-141215-5]
ENSDARG00000029995	11836.5	-0.405555	0.0698104	-5.80938	6.27045e-09	1.7671e-07	ENSDARG00000029995		ENSDARG00000029995	tnni2b.2	troponin I type 2b (skeletal, fast), tandem duplicate 2 [Source:ZFIN;Acc:ZDB-GENE-040801-9]
ENSDARG00000076312	2422.52	-0.486537	0.0838705	-5.80104	6.59032e-09	1.85531e-07	ENSDARG00000076312		ENSDARG00000076312	myot	myotilin [Source:ZFIN;Acc:ZDB-GENE-110411-129]
ENSDARG00000053448	299.005	-1.0848	0.187014	-5.80061	6.60747e-09	1.8582e-07	ENSDARG00000053448	2	ENSDARG00000053448	si:ch211-251f6.6	si:ch211-251f6.6 [Source:ZFIN;Acc:ZDB-GENE-030131-3219]
ENSDARG00000027070	237.653	-0.779256	0.134358	-5.79984	6.63768e-09	1.86476e-07	ENSDARG00000027070		ENSDARG00000027070	acbd4	acyl-CoA binding domain containing 4 [Source:ZFIN;Acc:ZDB-GENE-040426-2074]
ENSDARG00000060656	593.446	-0.5651	0.0974665	-5.79788	6.71574e-09	1.88473e-07	ENSDARG00000060656		ENSDARG00000060656	si:ch211-10a23.2	si:ch211-10a23.2 [Source:ZFIN;Acc:ZDB-GENE-090313-9]
ENSDARG00000093926	23.5124	1.23597	0.213383	5.79227	6.94394e-09	1.94675e-07	ENSDARG00000093926	1	ENSDARG00000093926	ENSDARG00000093926	None
ENSDARG00000094252	55.1432	1.23136	0.212637	5.79092	7.00012e-09	1.96047e-07	ENSDARG00000094252	1	ENSDARG00000094252	ENSDARG00000094252	None
ENSDARG00000069846	690.255	-0.534406	0.0922871	-5.7907	7.00951e-09	1.96107e-07	ENSDARG00000069846		ENSDARG00000069846	zgc:162944	zgc:162944 [Source:ZFIN;Acc:ZDB-GENE-070424-75]
ENSDARG00000101518	4.47889	-0.962683	0.166315	-5.78831	7.11002e-09	1.98713e-07	ENSDARG00000101518		ENSDARG00000101518	ENSDARG00000101518	None
ENSDARG00000008803	9021.77	-0.386924	0.0668652	-5.78663	7.18123e-09	2.00496e-07	ENSDARG00000008803		ENSDARG00000008803	marcksb	myristoylated alanine-rich protein kinase C substrate b [Source:ZFIN;Acc:ZDB-GENE-030131-1921]
ENSDARG00000086877	1213.98	0.517605	0.0894914	5.78386	7.30078e-09	2.03623e-07	ENSDARG00000086877		ENSDARG00000086877	mhc1zda	major histocompatibility complex class I ZDA [Source:ZFIN;Acc:ZDB-GENE-130206-7]
ENSDARG00000092303	43.2296	-1.23	0.212679	-5.78336	7.32223e-09	2.04011e-07	ENSDARG00000092303	2	ENSDARG00000092303	ENSDARG00000092303	None
ENSDARG00000021351	3386.93	-0.300832	0.0520208	-5.78292	7.34167e-09	2.04342e-07	ENSDARG00000021351		ENSDARG00000021351	nefma	neurofilament medium chain a [Source:ZFIN;Acc:ZDB-GENE-050522-205]
ENSDARG00000113372	333.042	0.705766	0.122051	5.78256	7.35743e-09	2.0457e-07	ENSDARG00000113372		ENSDARG00000113372	ENSDARG00000113372	None
ENSDARG00000074899	4614.17	-0.563319	0.0974397	-5.7812	7.41682e-09	2.06009e-07	ENSDARG00000074899		ENSDARG00000074899	taok2a	TAO kinase 2a [Source:ZFIN;Acc:ZDB-GENE-030131-9416]
ENSDARG00000095135	283.501	0.686815	0.118833	5.77967	7.48493e-09	2.07688e-07	ENSDARG00000095135		ENSDARG00000095135	zgc:171604	zgc:171604 [Source:ZFIN;Acc:ZDB-GENE-080219-37]
ENSDARG00000101385	730.202	0.485307	0.0839727	5.77934	7.49952e-09	2.07879e-07	ENSDARG00000101385		ENSDARG00000101385	ENSDARG00000101385	None
ENSDARG00000068580	69.0093	0.952758	0.165167	5.76847	7.99967e-09	2.21515e-07	ENSDARG00000068580		ENSDARG00000068580	ENSDARG00000068580	None
ENSDARG00000093591	21.8154	1.23195	0.213575	5.76824	8.01047e-09	2.21588e-07	ENSDARG00000093591	1	ENSDARG00000093591	ENSDARG00000093591	None
ENSDARG00000110288	161.193	1.10459	0.191507	5.7679	8.02669e-09	2.21809e-07	ENSDARG00000110288	1	ENSDARG00000110288	ENSDARG00000110288	None
ENSDARG00000076294	393.93	0.649106	0.112594	5.76502	8.16461e-09	2.2539e-07	ENSDARG00000076294		ENSDARG00000076294	klb	klotho beta [Source:ZFIN;Acc:ZDB-GENE-110909-4]
ENSDARG00000059510	400.694	-0.469393	0.0814793	-5.76089	8.36704e-09	2.30742e-07	ENSDARG00000059510		ENSDARG00000059510	coq2	coenzyme Q2 4-hydroxybenzoate polyprenyltransferase [Source:ZFIN;Acc:ZDB-GENE-070410-84]
ENSDARG00000102018	150.992	0.836782	0.1454	5.75502	8.66302e-09	2.38661e-07	ENSDARG00000102018		ENSDARG00000102018	btr25	bloodthirsty-related gene family, member 25 [Source:ZFIN;Acc:ZDB-GENE-070705-377]
ENSDARG00000091723	171.528	0.873496	0.151789	5.75469	8.68003e-09	2.38886e-07	ENSDARG00000091723		ENSDARG00000091723	si:ch211-202f3.4	si:ch211-202f3.4 [Source:ZFIN;Acc:ZDB-GENE-131120-116]
ENSDARG00000041339	3589.16	0.627301	0.109052	5.75229	8.80422e-09	2.42058e-07	ENSDARG00000041339		ENSDARG00000041339	zgc:92380	zgc:92380 [Source:ZFIN;Acc:ZDB-GENE-040801-221]
ENSDARG00000104037	52.5385	-1.1073	0.192514	-5.75177	8.83121e-09	2.42553e-07	ENSDARG00000104037	2	ENSDARG00000104037	ENSDARG00000104037	None
ENSDARG00000023526	236.133	0.886462	0.154224	5.74787	9.03721e-09	2.47959e-07	ENSDARG00000023526		ENSDARG00000023526	ggt1a	gamma-glutamyltransferase 1a [Source:ZFIN;Acc:ZDB-GENE-040426-1388]
ENSDARG00000100886	197.999	1.23186	0.214381	5.74614	9.13056e-09	2.49827e-07	ENSDARG00000100886	1	ENSDARG00000100886	ENSDARG00000100886	None
ENSDARG00000090319	16.4898	-1.22834	0.21377	-5.74609	9.13303e-09	2.49827e-07	ENSDARG00000090319	2	ENSDARG00000090319	rnf212	ring finger protein 212 [Source:NCBI gene (formerly Entrezgene);Acc:100534793]
ENSDARG00000039579	3070.32	-0.480844	0.0836781	-5.74636	9.11846e-09	2.49827e-07	ENSDARG00000039579		ENSDARG00000039579	cfd	complement factor D (adipsin) [Source:ZFIN;Acc:ZDB-GENE-050522-411]
ENSDARG00000104266	137.588	0.807139	0.140491	5.74512	9.18557e-09	2.5101e-07	ENSDARG00000104266		ENSDARG00000104266	ENSDARG00000104266	None
ENSDARG00000092775	55.8811	1.00795	0.175471	5.74426	9.2326e-09	2.52041e-07	ENSDARG00000092775	1	ENSDARG00000092775	ENSDARG00000092775	None
ENSDARG00000095283	234.958	0.904858	0.157575	5.74241	9.33378e-09	2.54546e-07	ENSDARG00000095283		ENSDARG00000095283	si:dkeyp-2e4.3	si:dkeyp-2e4.3 [Source:ZFIN;Acc:ZDB-GENE-061009-48]
ENSDARG00000070581	130.008	1.13392	0.197475	5.74211	9.35048e-09	2.54744e-07	ENSDARG00000070581	1	ENSDARG00000070581	ggact.1	gamma-glutamylamine cyclotransferase, tandem duplicate 1 [Source:ZFIN;Acc:ZDB-GENE-061103-94]
ENSDARG00000040179	77.241	-0.889111	0.154897	-5.74003	9.46617e-09	2.57636e-07	ENSDARG00000040179		ENSDARG00000040179	zgc:101562	zgc:101562 [Source:ZFIN;Acc:ZDB-GENE-041010-74]
ENSDARG00000073752	342.283	-0.823577	0.143512	-5.73875	9.53779e-09	2.59324e-07	ENSDARG00000073752		ENSDARG00000073752	CACNA2D1	calcium voltage-gated channel auxiliary subunit alpha2delta 1 [Source:HGNC Symbol;Acc:HGNC:1399]
ENSDARG00000076716	141.76	-0.815508	0.142132	-5.73768	9.59802e-09	2.607e-07	ENSDARG00000076716		ENSDARG00000076716	ENSDARG00000076716	None
ENSDARG00000055292	3893.07	0.703793	0.122676	5.73703	9.63532e-09	2.6145e-07	ENSDARG00000055292		ENSDARG00000055292	atg9b	autophagy related 9B [Source:ZFIN;Acc:ZDB-GENE-091111-3]
ENSDARG00000067517	155.238	-1.07762	0.187857	-5.73641	9.67035e-09	2.61875e-07	ENSDARG00000067517	2	ENSDARG00000067517	ccdc15	coiled-coil domain containing 15 [Source:ZFIN;Acc:ZDB-GENE-120411-25]
ENSDARG00000058885	20.2106	-1.22495	0.213537	-5.73646	9.66742e-09	2.61875e-07	ENSDARG00000058885	2	ENSDARG00000058885	ttc29	tetratricopeptide repeat domain 29 [Source:ZFIN;Acc:ZDB-GENE-100922-181]
ENSDARG00000040045	627.318	0.513101	0.0894575	5.7357	9.71098e-09	2.62712e-07	ENSDARG00000040045		ENSDARG00000040045	ENSDARG00000040045	None
ENSDARG00000100652	10.5987	-1.12542	0.196301	-5.73313	9.85958e-09	2.66465e-07	ENSDARG00000100652	2	ENSDARG00000100652	znf1147	zinc finger protein 1147 [Source:ZFIN;Acc:ZDB-GENE-080218-13]
ENSDARG00000088079	427.625	0.599204	0.104565	5.73044	1.00169e-08	2.70447e-07	ENSDARG00000088079		ENSDARG00000088079	tmed6	transmembrane p24 trafficking protein 6 [Source:ZFIN;Acc:ZDB-GENE-131121-182]
ENSDARG00000069995	438.747	-0.604901	0.105602	-5.72811	1.01553e-08	2.7391e-07	ENSDARG00000069995		ENSDARG00000069995	dpy19l1l	dpy-19-like 1, like (H. sapiens) [Source:ZFIN;Acc:ZDB-GENE-030521-11]
ENSDARG00000112287	10894.8	0.419136	0.073182	5.72731	1.02035e-08	2.74934e-07	ENSDARG00000112287		ENSDARG00000112287	ENSDARG00000112287	None
ENSDARG00000101137	16.1913	-1.21188	0.211614	-5.72684	1.0232e-08	2.75428e-07	ENSDARG00000101137	2	ENSDARG00000101137	ENSDARG00000101137	None
ENSDARG00000055240	4187.7	0.387966	0.0677666	5.72503	1.03415e-08	2.78098e-07	ENSDARG00000055240		ENSDARG00000055240	xdh	xanthine dehydrogenase [Source:ZFIN;Acc:ZDB-GENE-070719-9]
ENSDARG00000115220	116.101	-1.04906	0.18326	-5.72442	1.03786e-08	2.78819e-07	ENSDARG00000115220	2	ENSDARG00000115220	ENSDARG00000115220	None
ENSDARG00000117368	19.7999	1.20255	0.210106	5.72351	1.04344e-08	2.8004e-07	ENSDARG00000117368	1	ENSDARG00000117368	ENSDARG00000117368	None
ENSDARG00000060645	138.7	0.736138	0.128679	5.72075	1.06053e-08	2.84343e-07	ENSDARG00000060645		ENSDARG00000060645	sirt7	sirtuin 7 [Source:ZFIN;Acc:ZDB-GENE-050208-612]
ENSDARG00000005254	2098.41	-0.659149	0.115281	-5.71774	1.07949e-08	2.89141e-07	ENSDARG00000005254		ENSDARG00000005254	kdelr2a	KDEL endoplasmic reticulum protein retention receptor 2a [Source:ZFIN;Acc:ZDB-GENE-030826-32]
ENSDARG00000000730	747.924	-0.38365	0.0671119	-5.71657	1.08696e-08	2.90852e-07	ENSDARG00000000730		ENSDARG00000000730	slc6a22.1	solute carrier family 6 member 22, tandem duplicate 1 [Source:ZFIN;Acc:ZDB-GENE-030616-629]
ENSDARG00000059923	3502.82	0.679281	0.118874	5.71428	1.10168e-08	2.94502e-07	ENSDARG00000059923		ENSDARG00000059923	slc25a47a	solute carrier family 25 member 47a [Source:ZFIN;Acc:ZDB-GENE-060616-266]
ENSDARG00000016304	231.789	-0.932042	0.163132	-5.71341	1.10735e-08	2.95639e-07	ENSDARG00000016304		ENSDARG00000016304	tfdp1b	transcription factor Dp-1, b [Source:ZFIN;Acc:ZDB-GENE-040426-1746]
ENSDARG00000095236	692.812	0.51752	0.0905818	5.71329	1.10813e-08	2.95639e-07	ENSDARG00000095236		ENSDARG00000095236	ENSDARG00000095236	None
ENSDARG00000097634	12.8426	-1.22086	0.213698	-5.71303	1.10982e-08	2.95799e-07	ENSDARG00000097634	2	ENSDARG00000097634	ENSDARG00000097634	None
ENSDARG00000042018	1998.84	0.320713	0.0561573	5.71098	1.12328e-08	2.9909e-07	ENSDARG00000042018		ENSDARG00000042018	fhl2a	four and a half LIM domains 2a [Source:ZFIN;Acc:ZDB-GENE-040808-49]
ENSDARG00000105691	16.0064	1.22029	0.213816	5.70718	1.14862e-08	3.04937e-07	ENSDARG00000105691	1	ENSDARG00000105691	slco1f3	solute carrier organic anion transporter family, member 1F3 [Source:ZFIN;Acc:ZDB-GENE-080212-5]
ENSDARG00000003403	3195.15	0.375841	0.0658525	5.70731	1.14774e-08	3.04937e-07	ENSDARG00000003403		ENSDARG00000003403	TENM1	teneurin transmembrane protein 1 [Source:HGNC Symbol;Acc:HGNC:8117]
ENSDARG00000003797	748.021	-0.490914	0.0860166	-5.7072	1.14851e-08	3.04937e-07	ENSDARG00000003797		ENSDARG00000003797	asb2a.1	ankyrin repeat and SOCS box containing 2a, tandem duplicate 1 [Source:ZFIN;Acc:ZDB-GENE-030131-5355]
ENSDARG00000104028	1056.25	-0.457064	0.0800971	-5.70638	1.15406e-08	3.06081e-07	ENSDARG00000104028		ENSDARG00000104028	si:dkey-74k8.3	si:dkey-74k8.3 [Source:ZFIN;Acc:ZDB-GENE-141222-20]
ENSDARG00000101476	25.6233	1.21751	0.213386	5.70567	1.15883e-08	3.07045e-07	ENSDARG00000101476	1	ENSDARG00000101476	ENSDARG00000101476	None
ENSDARG00000052039	1070.71	-0.741951	0.130087	-5.70351	1.17363e-08	3.10356e-07	ENSDARG00000052039		ENSDARG00000052039	caspb	caspase b [Source:ZFIN;Acc:ZDB-GENE-020812-1]
ENSDARG00000099447	171.181	1.02031	0.17889	5.70356	1.17332e-08	3.10356e-07	ENSDARG00000099447	1	ENSDARG00000099447	pcdh1g18	protocadherin 1 gamma 18 [Source:ZFIN;Acc:ZDB-GENE-050609-13]
ENSDARG00000113527	52.5431	-1.16352	0.204015	-5.70311	1.17643e-08	3.10655e-07	ENSDARG00000113527	2	ENSDARG00000113527	ENSDARG00000113527	None
ENSDARG00000083312	20.562	-1.20029	0.210466	-5.70302	1.17706e-08	3.10655e-07	ENSDARG00000083312	2	ENSDARG00000083312	ENSDARG00000083312	None
ENSDARG00000088475	211.809	0.73181	0.1284	5.69946	1.20184e-08	3.16888e-07	ENSDARG00000088475		ENSDARG00000088475	pcdh1gb9	protocadherin 1 gamma b 9 [Source:ZFIN;Acc:ZDB-GENE-041118-18]
ENSDARG00000093921	20.0056	-1.20365	0.211259	-5.6975	1.21578e-08	3.20249e-07	ENSDARG00000093921	2	ENSDARG00000093921	ENSDARG00000093921	None
ENSDARG00000011665	13232.6	-0.312535	0.0548802	-5.69487	1.23469e-08	3.24596e-07	ENSDARG00000011665		ENSDARG00000011665	aldoaa	aldolase a, fructose-bisphosphate, a [Source:ZFIN;Acc:ZDB-GENE-030131-8369]
ENSDARG00000094929	744.561	-1.1575	0.203254	-5.69486	1.23476e-08	3.24596e-07	ENSDARG00000094929	2	ENSDARG00000094929	apoa4b.3	apolipoprotein A-IV b, tandem duplicate 3 [Source:ZFIN;Acc:ZDB-GENE-100921-47]
ENSDARG00000063435	1003.54	0.488291	0.0857448	5.6947	1.23588e-08	3.24596e-07	ENSDARG00000063435		ENSDARG00000063435	trpm4b.2	transient receptor potential cation channel, subfamily M, member 4b, transient receptor potential cation channel, subfamily M, member 4b, tandem duplicate 2 [Source:ZFIN;Acc:ZDB-GENE-061214-2]
ENSDARG00000036864	915.066	-0.897201	0.15756	-5.69435	1.23844e-08	3.24951e-07	ENSDARG00000036864		ENSDARG00000036864	slc34a2b	solute carrier family 34 member 2b [Source:ZFIN;Acc:ZDB-GENE-030709-1]
ENSDARG00000103976	5.18616	-0.913579	0.160581	-5.68921	1.27632e-08	3.34567e-07	ENSDARG00000103976		ENSDARG00000103976	ENSDARG00000103976	None
ENSDARG00000053802	192.471	0.873297	0.153757	5.67974	1.34902e-08	3.53281e-07	ENSDARG00000053802		ENSDARG00000053802	c1ql4l	complement component 1, q subcomponent-like 4 like [Source:ZFIN;Acc:ZDB-GENE-040724-89]
ENSDARG00000018530	168.387	0.71866	0.126543	5.67918	1.35341e-08	3.54089e-07	ENSDARG00000018530		ENSDARG00000018530	mapkapk2b	MAPK activated protein kinase 2b [Source:ZFIN;Acc:ZDB-GENE-071018-1]
ENSDARG00000100386	25.8978	1.17597	0.207098	5.67834	1.36011e-08	3.55151e-07	ENSDARG00000100386	1	ENSDARG00000100386	ENSDARG00000100386	None
ENSDARG00000056742	1726.8	-0.362145	0.0637779	-5.67822	1.36105e-08	3.55151e-07	ENSDARG00000056742		ENSDARG00000056742	crmp1	collapsin response mediator protein 1 [Source:ZFIN;Acc:ZDB-GENE-050720-1]
ENSDARG00000069755	2084.66	0.310892	0.0547521	5.67817	1.36142e-08	3.55151e-07	ENSDARG00000069755		ENSDARG00000069755	mtmr11	myotubularin related protein 11 [Source:ZFIN;Acc:ZDB-GENE-130530-726]
ENSDARG00000091994	30.1247	-1.19395	0.210324	-5.67673	1.37294e-08	3.57811e-07	ENSDARG00000091994	2	ENSDARG00000091994	zgc:173713	zgc:173713 [Source:ZFIN;Acc:ZDB-GENE-080215-19]
ENSDARG00000089598	141.735	0.755098	0.133027	5.67627	1.37666e-08	3.58437e-07	ENSDARG00000089598		ENSDARG00000089598	si:cabz01054396.2	si:cabz01054396.2 [Source:ZFIN;Acc:ZDB-GENE-161017-46]
ENSDARG00000089129	43.2462	1.09384	0.192709	5.67608	1.37813e-08	3.58473e-07	ENSDARG00000089129	1	ENSDARG00000089129	ENSDARG00000089129	None
ENSDARG00000033009	20687.8	-0.265463	0.0467811	-5.67458	1.39033e-08	3.61299e-07	ENSDARG00000033009		ENSDARG00000033009	h3f3c	H3 histone, family 3C [Source:ZFIN;Acc:ZDB-GENE-030131-8175]
ENSDARG00000069796	827.485	0.609857	0.107519	5.67211	1.41048e-08	3.66182e-07	ENSDARG00000069796		ENSDARG00000069796	znf1124	zinc finger protein 1124 [Source:ZFIN;Acc:ZDB-GENE-071004-105]
ENSDARG00000038898	58.1609	1.0889	0.192117	5.66789	1.44567e-08	3.74959e-07	ENSDARG00000038898	1	ENSDARG00000038898	zgc:113691	zgc:113691 [Source:ZFIN;Acc:ZDB-GENE-050220-7]
ENSDARG00000063197	1479.58	0.299996	0.0529434	5.66635	1.45874e-08	3.77985e-07	ENSDARG00000063197		ENSDARG00000063197	golga2	golgin A2 [Source:ZFIN;Acc:ZDB-GENE-081030-1]
ENSDARG00000100919	442.546	-0.521457	0.0920305	-5.66613	1.46057e-08	3.78096e-07	ENSDARG00000100919		ENSDARG00000100919	slc5a2	solute carrier family 5 member 2 [Source:ZFIN;Acc:ZDB-GENE-040426-2498]
ENSDARG00000021398	1190.95	0.315358	0.0556659	5.66518	1.46866e-08	3.79829e-07	ENSDARG00000021398		ENSDARG00000021398	mul2	mitochondrial E3 ubiquitin protein ligase 2 [Source:ZFIN;Acc:ZDB-GENE-050102-5]
ENSDARG00000096288	7.16233	1.09816	0.193989	5.66097	1.50521e-08	3.88909e-07	ENSDARG00000096288	1	ENSDARG00000096288	ENSDARG00000096288	None
ENSDARG00000092938	6.95333	-1.12406	0.198591	-5.66018	1.51214e-08	3.90327e-07	ENSDARG00000092938	2	ENSDARG00000092938	zgc:173713	zgc:173713 [Source:ZFIN;Acc:ZDB-GENE-080215-19]
ENSDARG00000099070	17.5279	-1.19257	0.21073	-5.65923	1.52056e-08	3.92125e-07	ENSDARG00000099070	2	ENSDARG00000099070	ENSDARG00000099070	None
ENSDARG00000070688	2548.86	-0.312532	0.0552428	-5.65743	1.53659e-08	3.95881e-07	ENSDARG00000070688		ENSDARG00000070688	ncalda	neurocalcin delta a [Source:ZFIN;Acc:ZDB-GENE-080220-28]
ENSDARG00000094055	35.3513	1.11253	0.196657	5.65721	1.53852e-08	3.96001e-07	ENSDARG00000094055	1	ENSDARG00000094055	ENSDARG00000094055	None
ENSDARG00000017127	718.896	-0.501534	0.0887031	-5.65407	1.56689e-08	4.02919e-07	ENSDARG00000017127		ENSDARG00000017127	pdzk1ip1	PDZK1 interacting protein 1 [Source:ZFIN;Acc:ZDB-GENE-030616-128]
ENSDARG00000098387	1977.62	1.0316	0.182472	5.65344	1.57268e-08	4.04024e-07	ENSDARG00000098387	1	ENSDARG00000098387	tmem176l.3a	transmembrane protein 176l.3a [Source:ZFIN;Acc:ZDB-GENE-080829-13]
ENSDARG00000092137	12.5167	1.18041	0.208936	5.64962	1.60802e-08	4.12709e-07	ENSDARG00000092137	1	ENSDARG00000092137	ENSDARG00000092137	None
ENSDARG00000015654	1372.26	0.420677	0.0744693	5.649	1.61386e-08	4.13815e-07	ENSDARG00000015654		ENSDARG00000015654	ca15a	carbonic anhydrase XVa [Source:ZFIN;Acc:ZDB-GENE-070424-7]
ENSDARG00000093646	51.2826	1.01856	0.180372	5.64697	1.63303e-08	4.18335e-07	ENSDARG00000093646	1	ENSDARG00000093646	ENSDARG00000093646	None
ENSDARG00000059746	890.133	-0.656701	0.116343	-5.64452	1.65644e-08	4.2393e-07	ENSDARG00000059746		ENSDARG00000059746	plod1a	procollagen-lysine, 2-oxoglutarate 5-dioxygenase 1a [Source:ZFIN;Acc:ZDB-GENE-030131-3165]
ENSDARG00000092889	78.9179	1.18705	0.210309	5.64429	1.65866e-08	4.24096e-07	ENSDARG00000092889	1	ENSDARG00000092889	zgc:194246	zgc:194246 [Source:ZFIN;Acc:ZDB-GENE-081022-85]
ENSDARG00000115161	2731.62	1.19372	0.211514	5.64368	1.66455e-08	4.25199e-07	ENSDARG00000115161	1	ENSDARG00000115161	ENSDARG00000115161	None
ENSDARG00000010316	1132.05	-0.657021	0.116443	-5.64242	1.6768e-08	4.27925e-07	ENSDARG00000010316		ENSDARG00000010316	qars1	glutaminyl-tRNA synthetase 1 [Source:ZFIN;Acc:ZDB-GENE-040426-1011]
ENSDARG00000088130	291.15	-0.990825	0.17575	-5.63771	1.72328e-08	4.38875e-07	ENSDARG00000088130		ENSDARG00000088130	anln2	anillin, actin binding protein 2 [Source:ZFIN;Acc:ZDB-GENE-060503-826]
ENSDARG00000040571	1651.76	0.332993	0.0590666	5.63758	1.72458e-08	4.38875e-07	ENSDARG00000040571		ENSDARG00000040571	ube4a	ubiquitination factor E4A (UFD2 homolog, yeast) [Source:ZFIN;Acc:ZDB-GENE-070410-21]
ENSDARG00000098174	192.454	-1.10777	0.196496	-5.63763	1.72405e-08	4.38875e-07	ENSDARG00000098174	2	ENSDARG00000098174	ACADSB	acyl-CoA dehydrogenase short/branched chain [Source:HGNC Symbol;Acc:HGNC:91]
ENSDARG00000057677	31.209	1.14566	0.203279	5.63587	1.7418e-08	4.42839e-07	ENSDARG00000057677	1	ENSDARG00000057677	neu4	sialidase 4 [Source:ZFIN;Acc:ZDB-GENE-050522-125]
ENSDARG00000099684	6.55764	-1.05808	0.187758	-5.63536	1.74694e-08	4.43731e-07	ENSDARG00000099684	2	ENSDARG00000099684	trim35-24	tripartite motif containing 35-24 [Source:ZFIN;Acc:ZDB-GENE-060421-8366]
ENSDARG00000102449	397.996	0.681488	0.120938	5.635	1.75054e-08	4.44227e-07	ENSDARG00000102449		ENSDARG00000102449	ENSDARG00000102449	None
ENSDARG00000044541	1631.43	-0.518844	0.0920973	-5.63364	1.76441e-08	4.47325e-07	ENSDARG00000044541		ENSDARG00000044541	ppp1r14ba	protein phosphatase 1, regulatory (inhibitor) subunit 14Ba [Source:ZFIN;Acc:ZDB-GENE-060825-331]
ENSDARG00000111997	250.406	0.761802	0.135235	5.63319	1.76909e-08	4.48091e-07	ENSDARG00000111997		ENSDARG00000111997	NPFFR1	neuropeptide FF receptor 1 [Source:HGNC Symbol;Acc:HGNC:17425]
ENSDARG00000061544	773.956	0.402941	0.0715527	5.63139	1.78761e-08	4.52359e-07	ENSDARG00000061544		ENSDARG00000061544	ano6	anoctamin 6 [Source:ZFIN;Acc:ZDB-GENE-081104-64]
ENSDARG00000074773	294.388	0.95949	0.170388	5.6312	1.78957e-08	4.52431e-07	ENSDARG00000074773		ENSDARG00000074773	si:dkey-110g7.8	si:dkey-110g7.8 [Source:ZFIN;Acc:ZDB-GENE-131121-280]
ENSDARG00000098208	315.308	0.617637	0.109733	5.62855	1.81735e-08	4.59026e-07	ENSDARG00000098208		ENSDARG00000098208	fn3krp	fructosamine 3 kinase related protein [Source:ZFIN;Acc:ZDB-GENE-041010-192]
ENSDARG00000097348	12.148	-1.18379	0.210429	-5.62562	1.84839e-08	4.66428e-07	ENSDARG00000097348	2	ENSDARG00000097348	ENSDARG00000097348	None
ENSDARG00000043970	3760.09	-0.336528	0.0598254	-5.62518	1.85317e-08	4.672e-07	ENSDARG00000043970		ENSDARG00000043970	lrpprc	leucine-rich pentatricopeptide repeat containing [Source:ZFIN;Acc:ZDB-GENE-030131-7887]
ENSDARG00000089404	45.7671	1.08966	0.193752	5.62397	1.86613e-08	4.70028e-07	ENSDARG00000089404	1	ENSDARG00000089404	ENSDARG00000089404	None
ENSDARG00000101210	274.289	-0.646487	0.114962	-5.62348	1.8715e-08	4.70941e-07	ENSDARG00000101210		ENSDARG00000101210	glg1b	golgi glycoprotein 1b [Source:ZFIN;Acc:ZDB-GENE-060825-255]
ENSDARG00000056519	967.726	-0.57689	0.102591	-5.6232	1.87447e-08	4.71252e-07	ENSDARG00000056519		ENSDARG00000056519	ENSDARG00000056519	None
ENSDARG00000071241	261.282	0.651031	0.115805	5.62179	1.88986e-08	4.74677e-07	ENSDARG00000071241		ENSDARG00000071241	trim35-39	tripartite motif containing 35-39 [Source:ZFIN;Acc:ZDB-GENE-080219-13]
ENSDARG00000096519	327.691	0.829995	0.147783	5.6163	1.9509e-08	4.89553e-07	ENSDARG00000096519		ENSDARG00000096519	RBP3	retinol binding protein 3 [Source:HGNC Symbol;Acc:HGNC:9921]
ENSDARG00000103763	51.6079	-0.988712	0.176079	-5.61517	1.96365e-08	4.92296e-07	ENSDARG00000103763		ENSDARG00000103763	L3HYPDH	trans-L-3-hydroxyproline dehydratase [Source:HGNC Symbol;Acc:HGNC:20488]
ENSDARG00000018809	1543.75	-0.588239	0.104768	-5.61468	1.96922e-08	4.93235e-07	ENSDARG00000018809		ENSDARG00000018809	abhd3	abhydrolase domain containing 3, phospholipase [Source:ZFIN;Acc:ZDB-GENE-040912-90]
ENSDARG00000093374	6611.68	0.231928	0.0413213	5.6128	1.99079e-08	4.98178e-07	ENSDARG00000093374		ENSDARG00000093374	EPB41L2	erythrocyte membrane protein band 4.1 like 2 [Source:HGNC Symbol;Acc:HGNC:3379]
ENSDARG00000078683	1115.53	0.427016	0.0760821	5.61257	1.99338e-08	4.98364e-07	ENSDARG00000078683		ENSDARG00000078683	RNF14	ring finger protein 14 [Source:HGNC Symbol;Acc:HGNC:10058]
ENSDARG00000100598	370.765	0.607116	0.108394	5.60101	2.13104e-08	5.32287e-07	ENSDARG00000100598		ENSDARG00000100598	ENSDARG00000100598	None
ENSDARG00000105287	6480.4	0.436867	0.0780122	5.59998	2.14378e-08	5.34975e-07	ENSDARG00000105287		ENSDARG00000105287	mpp1	MAGUK p55 scaffold protein 1 [Source:ZFIN;Acc:ZDB-GENE-031113-4]
ENSDARG00000102379	1196.79	0.616188	0.110052	5.59905	2.15528e-08	5.37348e-07	ENSDARG00000102379		ENSDARG00000102379	sesn4	sestrin 4 [Source:ZFIN;Acc:ZDB-GENE-160114-34]
ENSDARG00000007421	2517.99	-0.347358	0.0620433	-5.59863	2.16049e-08	5.38152e-07	ENSDARG00000007421		ENSDARG00000007421	ftcd	formimidoyltransferase cyclodeaminase [Source:ZFIN;Acc:ZDB-GENE-030131-9643]
ENSDARG00000098958	25.3768	1.18476	0.211694	5.59657	2.18634e-08	5.44088e-07	ENSDARG00000098958	1	ENSDARG00000098958	ENSDARG00000098958	None
ENSDARG00000052496	401.72	0.688389	0.123011	5.59614	2.19174e-08	5.4493e-07	ENSDARG00000052496		ENSDARG00000052496	arhgap45a	Rho GTPase activating protein 45a [Source:ZFIN;Acc:ZDB-GENE-140106-47]
ENSDARG00000074118	170.559	0.911426	0.162917	5.59443	2.2135e-08	5.49631e-07	ENSDARG00000074118		ENSDARG00000074118	ENSDARG00000074118	None
ENSDARG00000074425	574.381	0.678737	0.121326	5.59433	2.21471e-08	5.49631e-07	ENSDARG00000074425		ENSDARG00000074425	si:busm1-57f23.1	si:busm1-57f23.1 [Source:ZFIN;Acc:ZDB-GENE-030616-512]
ENSDARG00000099597	18.8191	-1.18801	0.212401	-5.59324	2.22873e-08	5.52603e-07	ENSDARG00000099597	2	ENSDARG00000099597	ENSDARG00000099597	None
ENSDARG00000058962	290.131	0.679383	0.121496	5.59181	2.2472e-08	5.56672e-07	ENSDARG00000058962		ENSDARG00000058962	txnl4b	thioredoxin-like 4B [Source:ZFIN;Acc:ZDB-GENE-051030-63]
ENSDARG00000036695	5803.39	0.49364	0.0882868	5.59132	2.25347e-08	5.57713e-07	ENSDARG00000036695		ENSDARG00000036695	calcoco1a	calcium binding and coiled-coil domain 1a [Source:ZFIN;Acc:ZDB-GENE-030131-6911]
ENSDARG00000102415	10889.4	-0.60127	0.107546	-5.59081	2.26016e-08	5.58857e-07	ENSDARG00000102415		ENSDARG00000102415	scinla	scinderin like a [Source:ZFIN;Acc:ZDB-GENE-030131-2005]
ENSDARG00000099277	20.8391	1.19563	0.213883	5.59012	2.26907e-08	5.60548e-07	ENSDARG00000099277	1	ENSDARG00000099277	ENSDARG00000099277	None
ENSDARG00000052332	42.0269	1.06357	0.190336	5.58786	2.29882e-08	5.67378e-07	ENSDARG00000052332	1	ENSDARG00000052332	ENSDARG00000052332	None
ENSDARG00000062173	1995.47	-0.271181	0.0485593	-5.58454	2.34324e-08	5.77813e-07	ENSDARG00000062173		ENSDARG00000062173	camsap2a	calmodulin regulated spectrin-associated protein family, member 2a [Source:ZFIN;Acc:ZDB-GENE-030131-3016]
ENSDARG00000088567	273.779	0.700638	0.125467	5.58425	2.34716e-08	5.78253e-07	ENSDARG00000088567		ENSDARG00000088567	VPS72	vacuolar protein sorting 72 homolog [Source:HGNC Symbol;Acc:HGNC:11644]
ENSDARG00000089747	3.42032	0.944057	0.169139	5.58154	2.38403e-08	5.86803e-07	ENSDARG00000089747		ENSDARG00000089747	ENSDARG00000089747	None
ENSDARG00000019692	2148.74	0.344713	0.0617714	5.58047	2.39872e-08	5.89881e-07	ENSDARG00000019692		ENSDARG00000019692	colq	collagen-like tail subunit (single strand of homotrimer) of asymmetric acetylcholinesterase [Source:ZFIN;Acc:ZDB-GENE-110411-119]
ENSDARG00000069615	2391.46	-0.538866	0.0965679	-5.58018	2.40276e-08	5.90337e-07	ENSDARG00000069615		ENSDARG00000069615	ckmt2a	creatine kinase, mitochondrial 2a (sarcomeric) [Source:ZFIN;Acc:ZDB-GENE-030131-5717]
ENSDARG00000104341	82.6762	0.894435	0.160297	5.57985	2.4072e-08	5.90889e-07	ENSDARG00000104341		ENSDARG00000104341	ENSDARG00000104341	None
ENSDARG00000063347	159.054	0.805211	0.144318	5.57942	2.41323e-08	5.91833e-07	ENSDARG00000063347		ENSDARG00000063347	trpm4b3	transient receptor potential melastatin 4b3 [Source:ZFIN;Acc:ZDB-GENE-041008-189]
ENSDARG00000007180	1521.65	0.476514	0.0854202	5.57846	2.42652e-08	5.94551e-07	ENSDARG00000007180		ENSDARG00000007180	slc30a4	solute carrier family 30 member 4 [Source:ZFIN;Acc:ZDB-GENE-040426-1408]
ENSDARG00000105439	27.6054	1.18175	0.21189	5.57718	2.44448e-08	5.9841e-07	ENSDARG00000105439	1	ENSDARG00000105439	si:dkey-273g18.1	si:dkey-273g18.1 [Source:NCBI gene (formerly Entrezgene);Acc:100307102]
ENSDARG00000100991	314.848	0.549065	0.0984526	5.57694	2.44782e-08	5.98687e-07	ENSDARG00000100991		ENSDARG00000100991	CHRNA3	cholinergic receptor nicotinic alpha 3 subunit [Source:HGNC Symbol;Acc:HGNC:1957]
ENSDARG00000024090	1172.65	-0.444045	0.0796269	-5.57657	2.45304e-08	5.99421e-07	ENSDARG00000024090		ENSDARG00000024090	dnajc4	DnaJ (Hsp40) homolog, subfamily C, member 4 [Source:ZFIN;Acc:ZDB-GENE-030131-3093]
ENSDARG00000079992	10.1645	1.16629	0.209192	5.57522	2.47211e-08	6.03535e-07	ENSDARG00000079992	1	ENSDARG00000079992	ENSDARG00000079992	None
ENSDARG00000104501	47.441	-0.980251	0.175891	-5.57306	2.50307e-08	6.09991e-07	ENSDARG00000104501		ENSDARG00000104501	ENSDARG00000104501	None
ENSDARG00000078954	2624.83	0.232987	0.0418057	5.5731	2.50251e-08	6.09991e-07	ENSDARG00000078954		ENSDARG00000078954	rxrba	retinoid x receptor, beta a [Source:ZFIN;Acc:ZDB-GENE-980526-436]
ENSDARG00000099368	1001.31	0.41294	0.0741073	5.5722	2.51549e-08	6.12465e-07	ENSDARG00000099368		ENSDARG00000099368	slc25a42	solute carrier family 25 member 42 [Source:ZFIN;Acc:ZDB-GENE-060825-313]
ENSDARG00000079269	41.0142	-1.17064	0.210138	-5.57079	2.53593e-08	6.16885e-07	ENSDARG00000079269	2	ENSDARG00000079269	ENSDARG00000079269	None
ENSDARG00000021557	1354.65	0.393891	0.0707249	5.56934	2.55709e-08	6.21475e-07	ENSDARG00000021557		ENSDARG00000021557	wdr45b	WD repeat domain 45B [Source:ZFIN;Acc:ZDB-GENE-040426-863]
ENSDARG00000059246	5008.13	-0.241893	0.0434588	-5.56603	2.60606e-08	6.32807e-07	ENSDARG00000059246		ENSDARG00000059246	hnrnpd	heterogeneous nuclear ribonucleoprotein D [Source:ZFIN;Acc:ZDB-GENE-070424-97]
ENSDARG00000070604	92.6492	-1.18043	0.212122	-5.56488	2.62339e-08	6.36442e-07	ENSDARG00000070604	2	ENSDARG00000070604	zgc:162509	zgc:162509 [Source:ZFIN;Acc:ZDB-GENE-050809-100]
ENSDARG00000011299	868.02	-0.421322	0.0757375	-5.56292	2.65302e-08	6.43053e-07	ENSDARG00000011299		ENSDARG00000011299	blzf1	basic leucine zipper nuclear factor 1 [Source:ZFIN;Acc:ZDB-GENE-010724-1]
ENSDARG00000097158	47.5987	-1.0951	0.196881	-5.56223	2.66344e-08	6.45002e-07	ENSDARG00000097158	2	ENSDARG00000097158	ENSDARG00000097158	None
ENSDARG00000003216	4942.04	-0.256683	0.0461636	-5.56029	2.69327e-08	6.5164e-07	ENSDARG00000003216		ENSDARG00000003216	anxa2a	annexin A2a [Source:ZFIN;Acc:ZDB-GENE-030131-4282]
ENSDARG00000097670	28.2748	-1.18022	0.212306	-5.55903	2.71271e-08	6.55757e-07	ENSDARG00000097670	2	ENSDARG00000097670	ENSDARG00000097670	None
ENSDARG00000052688	829.015	0.457156	0.0822727	5.5566	2.75083e-08	6.64379e-07	ENSDARG00000052688		ENSDARG00000052688	paqr5b	progestin and adipoQ receptor family member Vb [Source:ZFIN;Acc:ZDB-GENE-040801-92]
ENSDARG00000027394	2438.79	0.373038	0.0671434	5.55584	2.76287e-08	6.66253e-07	ENSDARG00000027394		ENSDARG00000027394	tmem276b	transmembrane protein 276b [Source:ZFIN;Acc:ZDB-GENE-160728-8]
ENSDARG00000010085	470.315	-0.531749	0.0957107	-5.55579	2.76352e-08	6.66253e-07	ENSDARG00000010085		ENSDARG00000010085	p4ha2	procollagen-proline, 2-oxoglutarate 4-dioxygenase (proline 4-hydroxylase), alpha polypeptide 2 [Source:ZFIN;Acc:ZDB-GENE-030827-1]
ENSDARG00000004635	1485.31	-0.307575	0.0553698	-5.55491	2.77748e-08	6.69021e-07	ENSDARG00000004635		ENSDARG00000004635	epha7	eph receptor A7 [Source:ZFIN;Acc:ZDB-GENE-030131-3745]
ENSDARG00000026453	875.974	-0.372112	0.0670003	-5.55388	2.79396e-08	6.71794e-07	ENSDARG00000026453		ENSDARG00000026453	zgc:66474	zgc:66474 [Source:ZFIN;Acc:ZDB-GENE-030131-5711]
ENSDARG00000091627	97.9958	1.18164	0.212754	5.55402	2.79168e-08	6.71794e-07	ENSDARG00000091627	1	ENSDARG00000091627	ENSDARG00000091627	None
ENSDARG00000101617	7.31226	-1.12856	0.203231	-5.5531	2.80653e-08	6.74217e-07	ENSDARG00000101617	2	ENSDARG00000101617	ENSDARG00000101617	None
ENSDARG00000101292	11.7314	-1.17774	0.212096	-5.55287	2.81022e-08	6.74504e-07	ENSDARG00000101292	2	ENSDARG00000101292	ENSDARG00000101292	None
ENSDARG00000059044	62.1323	1.05388	0.189824	5.55186	2.82639e-08	6.77783e-07	ENSDARG00000059044	1	ENSDARG00000059044	EPM2A	EPM2A glucan phosphatase, laforin [Source:HGNC Symbol;Acc:HGNC:3413]
ENSDARG00000104960	77.7089	-1.05646	0.190333	-5.5506	2.84698e-08	6.82115e-07	ENSDARG00000104960	2	ENSDARG00000104960	si:ch211-11n16.3	si:ch211-11n16.3 [Source:ZFIN;Acc:ZDB-GENE-131121-86]
ENSDARG00000078118	1638.11	-0.416457	0.0750679	-5.54774	2.89392e-08	6.92747e-07	ENSDARG00000078118		ENSDARG00000078118	sinhcafl	SIN3-HDAC complex associated factor, like [Source:ZFIN;Acc:ZDB-GENE-031114-2]
ENSDARG00000024775	1012.88	0.392711	0.0708291	5.54449	2.94813e-08	7.05099e-07	ENSDARG00000024775		ENSDARG00000024775	si:ch211-129c21.1	si:ch211-129c21.1 [Source:ZFIN;Acc:ZDB-GENE-030131-5796]
ENSDARG00000001933	433.809	0.47341	0.0853972	5.54362	2.96274e-08	7.06717e-07	ENSDARG00000001933		ENSDARG00000001933	prkag2b	protein kinase, AMP-activated, gamma 2 non-catalytic subunit b [Source:ZFIN;Acc:ZDB-GENE-070912-442]
ENSDARG00000061023	1362.49	0.332936	0.0600566	5.54371	2.96136e-08	7.06717e-07	ENSDARG00000061023		ENSDARG00000061023	borcs6	BLOC-1 related complex subunit 6 [Source:ZFIN;Acc:ZDB-GENE-060531-151]
ENSDARG00000114991	88.4815	-1.05104	0.189586	-5.54389	2.9583e-08	7.06717e-07	ENSDARG00000114991	2	ENSDARG00000114991	tmem14cb	transmembrane protein 14Cb [Source:ZFIN;Acc:ZDB-GENE-040912-34]
ENSDARG00000025605	1302.16	0.449706	0.0811257	5.54332	2.96795e-08	7.07334e-07	ENSDARG00000025605		ENSDARG00000025605	nvl	nuclear VCP like [Source:ZFIN;Acc:ZDB-GENE-040426-2871]
ENSDARG00000030700	1393.28	0.377131	0.0680359	5.54313	2.97115e-08	7.07473e-07	ENSDARG00000030700		ENSDARG00000030700	ctps1a	CTP synthase 1a [Source:ZFIN;Acc:ZDB-GENE-030131-808]
ENSDARG00000102146	1564.67	0.443811	0.0800865	5.54164	2.99648e-08	7.12878e-07	ENSDARG00000102146		ENSDARG00000102146	ENSDARG00000102146	None
ENSDARG00000096365	266.1	-0.731866	0.132082	-5.54101	3.00725e-08	7.14811e-07	ENSDARG00000096365		ENSDARG00000096365	ENSDARG00000096365	None
ENSDARG00000100084	727.399	0.413979	0.0747191	5.54046	3.01671e-08	7.16429e-07	ENSDARG00000100084		ENSDARG00000100084	ENSDARG00000100084	None
ENSDARG00000073813	340.461	0.548894	0.0991164	5.53787	3.06174e-08	7.26485e-07	ENSDARG00000073813		ENSDARG00000073813	scly	selenocysteine lyase [Source:ZFIN;Acc:ZDB-GENE-080204-30]
ENSDARG00000070579	63.9465	1.04079	0.187945	5.53771	3.06446e-08	7.26493e-07	ENSDARG00000070579	1	ENSDARG00000070579	ggact.3	gamma-glutamylamine cyclotransferase, tandem duplicate 3 [Source:ZFIN;Acc:ZDB-GENE-070424-26]
ENSDARG00000101749	1153.99	0.560591	0.101238	5.53734	3.07107e-08	7.2742e-07	ENSDARG00000101749		ENSDARG00000101749	zgc:92161	zgc:92161 [Source:ZFIN;Acc:ZDB-GENE-040912-22]
ENSDARG00000105592	4324.22	0.770769	0.13925	5.53513	3.10997e-08	7.35989e-07	ENSDARG00000105592		ENSDARG00000105592	ENSDARG00000105592	None
ENSDARG00000100322	122.345	-0.874606	0.158019	-5.53483	3.11529e-08	7.36603e-07	ENSDARG00000100322		ENSDARG00000100322	fut10	fucosyltransferase 10 [Source:ZFIN;Acc:ZDB-GENE-081022-183]
ENSDARG00000074213	220.459	-0.717556	0.129708	-5.53206	3.16483e-08	7.47664e-07	ENSDARG00000074213		ENSDARG00000074213	EIF3B	eukaryotic translation initiation factor 3 subunit B [Source:HGNC Symbol;Acc:HGNC:3280]
ENSDARG00000112487	57.5723	-1.0764	0.194691	-5.52876	3.22502e-08	7.61217e-07	ENSDARG00000112487	2	ENSDARG00000112487	ENSDARG00000112487	None
ENSDARG00000098095	19.7688	-1.18251	0.214208	-5.52039	3.38241e-08	7.9767e-07	ENSDARG00000098095	2	ENSDARG00000098095	ENSDARG00000098095	None
ENSDARG00000097839	391.176	1.12879	0.204528	5.51898	3.40965e-08	8.03393e-07	ENSDARG00000097839	1	ENSDARG00000097839	ENSDARG00000097839	None
ENSDARG00000036045	410.377	0.435647	0.0789776	5.51609	3.4663e-08	8.14956e-07	ENSDARG00000036045		ENSDARG00000036045	penkb	proenkephalin b [Source:ZFIN;Acc:ZDB-GENE-030729-3]
ENSDARG00000114245	1881.48	0.809788	0.146807	5.51602	3.46764e-08	8.14956e-07	ENSDARG00000114245		ENSDARG00000114245	plbd2	phospholipase B domain containing 2 [Source:ZFIN;Acc:ZDB-GENE-070209-116]
ENSDARG00000104752	216.784	0.846736	0.153505	5.51601	3.46777e-08	8.14956e-07	ENSDARG00000104752		ENSDARG00000104752	COLEC10	si:ch211-93i7.4 [Source:ZFIN;Acc:ZDB-GENE-141216-492]
ENSDARG00000045580	2601.43	-0.448438	0.0814078	-5.50854	3.6183e-08	8.49592e-07	ENSDARG00000045580		ENSDARG00000045580	lum	lumican [Source:ZFIN;Acc:ZDB-GENE-040625-24]
ENSDARG00000095241	508.661	0.391393	0.0710631	5.50768	3.63589e-08	8.52983e-07	ENSDARG00000095241		ENSDARG00000095241	mybl2a	v-myb avian myeloblastosis viral oncogene homolog-like 2a [Source:ZFIN;Acc:ZDB-GENE-980526-529]
ENSDARG00000000666	1897.48	0.505063	0.0917194	5.5066	3.65822e-08	8.57478e-07	ENSDARG00000000666		ENSDARG00000000666	creg2	cellular repressor of E1A-stimulated genes 2 [Source:ZFIN;Acc:ZDB-GENE-041114-173]
ENSDARG00000003927	2002.41	0.292555	0.0531523	5.50409	3.71076e-08	8.69037e-07	ENSDARG00000003927		ENSDARG00000003927	cldn12	claudin 12 [Source:ZFIN;Acc:ZDB-GENE-010328-14]
ENSDARG00000076500	2501.92	0.440947	0.080117	5.50379	3.71722e-08	8.69798e-07	ENSDARG00000076500		ENSDARG00000076500	chgb	chromogranin B [Source:ZFIN;Acc:ZDB-GENE-070705-268]
ENSDARG00000102917	54.6157	-1.1658	0.21191	-5.50141	3.7677e-08	8.80847e-07	ENSDARG00000102917	2	ENSDARG00000102917	ENSDARG00000102917	None
ENSDARG00000098883	2420.62	-0.49844	0.0906246	-5.50005	3.79694e-08	8.86914e-07	ENSDARG00000098883		ENSDARG00000098883	stac3	SH3 and cysteine rich domain 3 [Source:ZFIN;Acc:ZDB-GENE-040801-248]
ENSDARG00000099775	903.404	1.11296	0.202393	5.499	3.81954e-08	8.91424e-07	ENSDARG00000099775	1	ENSDARG00000099775	ENSDARG00000099775	None
ENSDARG00000092351	16.1145	-1.11794	0.203324	-5.49831	3.83444e-08	8.94129e-07	ENSDARG00000092351	2	ENSDARG00000092351	ENSDARG00000092351	None
ENSDARG00000116271	632.947	-0.469444	0.0854019	-5.49688	3.86577e-08	9.00657e-07	ENSDARG00000116271		ENSDARG00000116271	wu:fc31d10	wu:fc31d10 [Source:ZFIN;Acc:ZDB-GENE-030131-3236]
ENSDARG00000052747	858.744	-0.630258	0.114699	-5.49491	3.90908e-08	9.09964e-07	ENSDARG00000052747		ENSDARG00000052747	gpatch3	G patch domain containing 3 [Source:ZFIN;Acc:ZDB-GENE-070112-902]
ENSDARG00000117144	113.172	0.915618	0.166686	5.49307	3.95006e-08	9.18712e-07	ENSDARG00000117144		ENSDARG00000117144	ENSDARG00000117144	None
ENSDARG00000078419	160.24	-1.04128	0.189634	-5.49102	3.99611e-08	9.27826e-07	ENSDARG00000078419	2	ENSDARG00000078419	filip1a	filamin A interacting protein 1a [Source:NCBI gene (formerly Entrezgene);Acc:571659]
ENSDARG00000094085	31.2196	-1.09142	0.19876	-5.49116	3.99293e-08	9.27826e-07	ENSDARG00000094085	2	ENSDARG00000094085	ENSDARG00000094085	None
ENSDARG00000102632	25139.5	0.278597	0.05074	5.49067	4.00401e-08	9.28861e-07	ENSDARG00000102632		ENSDARG00000102632	ubc	ubiquitin C [Source:ZFIN;Acc:ZDB-GENE-061110-88]
ENSDARG00000092968	43.6441	1.09631	0.19969	5.49006	4.0179e-08	9.31284e-07	ENSDARG00000092968	1	ENSDARG00000092968	ENSDARG00000092968	None
ENSDARG00000076122	30.4314	-1.17451	0.213957	-5.48946	4.03155e-08	9.33648e-07	ENSDARG00000076122	2	ENSDARG00000076122	ENSDARG00000076122	None
ENSDARG00000100981	174.615	-1.11521	0.203171	-5.48904	4.04125e-08	9.35092e-07	ENSDARG00000100981	2	ENSDARG00000100981	CCDC39	coiled-coil domain 39 molecular ruler complex subunit [Source:HGNC Symbol;Acc:HGNC:25244]
ENSDARG00000089908	124.181	-0.861708	0.157024	-5.48774	4.07118e-08	9.40698e-07	ENSDARG00000089908		ENSDARG00000089908	DEPDC4	si:ch211-265o23.1 [Source:ZFIN;Acc:ZDB-GENE-060503-509]
ENSDARG00000097610	317.606	-1.16932	0.213086	-5.48753	4.07592e-08	9.40698e-07	ENSDARG00000097610	2	ENSDARG00000097610	ENSDARG00000097610	None
ENSDARG00000094159	54.0285	1.14368	0.20841	5.48766	4.07287e-08	9.40698e-07	ENSDARG00000094159	1	ENSDARG00000094159	ENSDARG00000094159	None
ENSDARG00000109678	2004.51	0.558654	0.101813	5.48708	4.08626e-08	9.42279e-07	ENSDARG00000109678		ENSDARG00000109678	ENSDARG00000109678	None
ENSDARG00000093992	75.9436	1.14267	0.208263	5.48668	4.09555e-08	9.43617e-07	ENSDARG00000093992	1	ENSDARG00000093992	ENSDARG00000093992	None
ENSDARG00000011027	3066.95	0.323068	0.0588848	5.48644	4.1011e-08	9.44091e-07	ENSDARG00000011027		ENSDARG00000011027	fgfr1a	fibroblast growth factor receptor 1a [Source:ZFIN;Acc:ZDB-GENE-980526-255]
ENSDARG00000100223	2423.48	0.404397	0.0737176	5.48576	4.11705e-08	9.46956e-07	ENSDARG00000100223		ENSDARG00000100223	gpa33a	glycoprotein A33 (transmembrane), paralog a [Source:ZFIN;Acc:ZDB-GENE-080229-4]
ENSDARG00000094246	7.12212	-1.11491	0.203282	-5.48453	4.14577e-08	9.52752e-07	ENSDARG00000094246	2	ENSDARG00000094246	ENSDARG00000094246	None
ENSDARG00000029308	185.265	-0.636134	0.11601	-5.48344	4.17125e-08	9.57793e-07	ENSDARG00000029308		ENSDARG00000029308	prr15lb	proline rich 15 like b [Source:ZFIN;Acc:ZDB-GENE-050417-201]
ENSDARG00000099090	7.14824	-1.13424	0.206937	-5.48108	4.22744e-08	9.69872e-07	ENSDARG00000099090	2	ENSDARG00000099090	ENSDARG00000099090	None
ENSDARG00000052413	659.714	0.615483	0.112306	5.4804	4.24374e-08	9.72784e-07	ENSDARG00000052413		ENSDARG00000052413	crfb12	cytokine receptor family member B12 [Source:ZFIN;Acc:ZDB-GENE-060421-4184]
ENSDARG00000095030	265.431	-0.634588	0.115806	-5.47976	4.25913e-08	9.75484e-07	ENSDARG00000095030		ENSDARG00000095030	si:ch73-120g24.5	si:ch73-120g24.5 [Source:ZFIN;Acc:ZDB-GENE-161017-9]
ENSDARG00000104120	17.0342	-1.15433	0.210675	-5.4792	4.27262e-08	9.77747e-07	ENSDARG00000104120	2	ENSDARG00000104120	ENSDARG00000104120	None
ENSDARG00000068199	390.909	0.548774	0.100162	5.47889	4.28005e-08	9.78619e-07	ENSDARG00000068199		ENSDARG00000068199	pld3	phospholipase D family member 3 [Source:ZFIN;Acc:ZDB-GENE-050419-212]
ENSDARG00000097259	42.3693	1.11033	0.202798	5.47502	4.37456e-08	9.99383e-07	ENSDARG00000097259	1	ENSDARG00000097259	ENSDARG00000097259	None
ENSDARG00000055538	1816.67	0.306248	0.0559442	5.47417	4.3957e-08	1.00336e-06	ENSDARG00000055538		ENSDARG00000055538	avl9	AVL9 homolog (S. cerevisiase) [Source:ZFIN;Acc:ZDB-GENE-060825-261]
ENSDARG00000100131	878.558	0.922909	0.168655	5.47217	4.4455e-08	1.01387e-06	ENSDARG00000100131		ENSDARG00000100131	ENSDARG00000100131	None
ENSDARG00000102945	8.32889	-1.13414	0.207296	-5.47112	4.47196e-08	1.01905e-06	ENSDARG00000102945	2	ENSDARG00000102945	ccl39.2	chemokine (C-C motif) ligand 39, duplicate 2 [Source:ZFIN;Acc:ZDB-GENE-131120-38]
ENSDARG00000037889	507.356	-0.550924	0.10073	-5.46934	4.51719e-08	1.02849e-06	ENSDARG00000037889		ENSDARG00000037889	wnt9b	wingless-type MMTV integration site family, member 9B [Source:ZFIN;Acc:ZDB-GENE-080201-1]
ENSDARG00000104704	238.448	0.942251	0.172289	5.46903	4.52517e-08	1.02944e-06	ENSDARG00000104704		ENSDARG00000104704	ENSDARG00000104704	None
ENSDARG00000090948	88.4889	-0.926755	0.169615	-5.46388	4.65847e-08	1.05887e-06	ENSDARG00000090948		ENSDARG00000090948	ENSDARG00000090948	None
ENSDARG00000103659	1426.44	-0.552508	0.101132	-5.46323	4.67561e-08	1.06187e-06	ENSDARG00000103659		ENSDARG00000103659	bco1l	beta-carotene oxygenase 1, like [Source:ZFIN;Acc:ZDB-GENE-040426-1191]
ENSDARG00000077946	3759.9	-0.267253	0.0489509	-5.45961	4.77173e-08	1.08279e-06	ENSDARG00000077946		ENSDARG00000077946	smarcc2	SWI/SNF related, matrix associated, actin dependent regulator of chromatin, subfamily c, member 2 [Source:ZFIN;Acc:ZDB-GENE-100728-1]
ENSDARG00000095592	201.057	1.03481	0.189621	5.45726	4.83548e-08	1.09634e-06	ENSDARG00000095592	1	ENSDARG00000095592	ENSDARG00000095592	None
ENSDARG00000068030	2203.34	0.666162	0.122079	5.4568	4.84787e-08	1.09823e-06	ENSDARG00000068030		ENSDARG00000068030	apold1b	apolipoprotein L domain containing 1b [Source:ZFIN;Acc:ZDB-GENE-160728-30]
ENSDARG00000100385	162.104	0.640939	0.117504	5.45464	4.90735e-08	1.11077e-06	ENSDARG00000100385		ENSDARG00000100385	slc25a19	solute carrier family 25 member 19 [Source:ZFIN;Acc:ZDB-GENE-050417-292]
ENSDARG00000038865	1823.14	-0.355286	0.0652165	-5.44779	5.10001e-08	1.15341e-06	ENSDARG00000038865		ENSDARG00000038865	acox3	acyl-CoA oxidase 3, pristanoyl [Source:ZFIN;Acc:ZDB-GENE-040426-2163]
ENSDARG00000043035	237.76	-1.16247	0.213397	-5.44747	5.10902e-08	1.15448e-06	ENSDARG00000043035	2	ENSDARG00000043035	capn3b	calpain 3b [Source:ZFIN;Acc:ZDB-GENE-041001-149]
ENSDARG00000045421	1237.63	0.310766	0.0570627	5.44604	5.15032e-08	1.16285e-06	ENSDARG00000045421		ENSDARG00000045421	stard3nl	STARD3 N-terminal like [Source:ZFIN;Acc:ZDB-GENE-040718-4]
ENSDARG00000017299	1335.82	-0.420413	0.0772099	-5.44506	5.17869e-08	1.16827e-06	ENSDARG00000017299		ENSDARG00000017299	fabp4a	fatty acid binding protein 4a [Source:ZFIN;Acc:ZDB-GENE-040912-132]
ENSDARG00000068127	13.7469	-1.13224	0.208013	-5.44314	5.23488e-08	1.17996e-06	ENSDARG00000068127	2	ENSDARG00000068127	si:ch211-194e1.9	si:ch211-194e1.9 [Source:ZFIN;Acc:ZDB-GENE-081105-109]
ENSDARG00000093014	27.052	1.13528	0.208654	5.44097	5.2992e-08	1.19347e-06	ENSDARG00000093014	1	ENSDARG00000093014	ENSDARG00000093014	None
ENSDARG00000100872	209.836	-0.695014	0.127745	-5.44065	5.30865e-08	1.1946e-06	ENSDARG00000100872		ENSDARG00000100872	ENSDARG00000100872	None
ENSDARG00000071487	162.395	0.649562	0.119425	5.43908	5.35549e-08	1.20414e-06	ENSDARG00000071487		ENSDARG00000071487	zgc:152948	zgc:152948 [Source:ZFIN;Acc:ZDB-GENE-060929-364]
ENSDARG00000058351	2242.64	-0.3586	0.0659389	-5.43836	5.37723e-08	1.20802e-06	ENSDARG00000058351		ENSDARG00000058351	ENSDARG00000058351	None
ENSDARG00000101087	48.0258	1.04247	0.191749	5.4366	5.43072e-08	1.21902e-06	ENSDARG00000101087	1	ENSDARG00000101087	ENSDARG00000101087	None
ENSDARG00000046079	681.806	-0.517071	0.0953136	-5.42494	5.79735e-08	1.30024e-06	ENSDARG00000046079		ENSDARG00000046079	cacng6b	calcium channel, voltage-dependent, gamma subunit 6b [Source:ZFIN;Acc:ZDB-GENE-100922-272]
ENSDARG00000017266	318.473	0.605043	0.111608	5.42115	5.92166e-08	1.32702e-06	ENSDARG00000017266		ENSDARG00000017266	SCML4	Scm polycomb group protein like 4 [Source:HGNC Symbol;Acc:HGNC:21397]
ENSDARG00000002369	5329.64	0.59953	0.110632	5.41914	5.98878e-08	1.34095e-06	ENSDARG00000002369		ENSDARG00000002369	si:ch211-202a12.4	si:ch211-202a12.4 [Source:NCBI gene (formerly Entrezgene);Acc:336542]
ENSDARG00000104577	7.75782	0.878022	0.162139	5.41525	6.12027e-08	1.36926e-06	ENSDARG00000104577		ENSDARG00000104577	ENSDARG00000104577	None
ENSDARG00000101754	258.533	0.924595	0.170797	5.41342	6.18308e-08	1.38217e-06	ENSDARG00000101754		ENSDARG00000101754	ENSDARG00000101754	None
ENSDARG00000068478	12278.4	-0.449732	0.0831145	-5.411	6.26747e-08	1.39987e-06	ENSDARG00000068478		ENSDARG00000068478	gpx4a	glutathione peroxidase 4a [Source:ZFIN;Acc:ZDB-GENE-030410-2]
ENSDARG00000113363	8.5837	-1.12756	0.208415	-5.41015	6.29717e-08	1.40534e-06	ENSDARG00000113363	2	ENSDARG00000113363	ENSDARG00000113363	None
ENSDARG00000103405	37.2315	-1.1479	0.212194	-5.40967	6.31399e-08	1.40794e-06	ENSDARG00000103405	2	ENSDARG00000103405	ENSDARG00000103405	None
ENSDARG00000117514	5.50195	-1.02822	0.190162	-5.4071	6.4053e-08	1.42712e-06	ENSDARG00000117514	2	ENSDARG00000117514	ENSDARG00000117514	None
ENSDARG00000077474	566.875	0.432845	0.0800954	5.40412	6.51266e-08	1.44984e-06	ENSDARG00000077474		ENSDARG00000077474	PLA2R1	phospholipase A2 receptor 1 [Source:HGNC Symbol;Acc:HGNC:9042]
ENSDARG00000088082	198.585	0.771047	0.142778	5.40034	6.65153e-08	1.47954e-06	ENSDARG00000088082		ENSDARG00000088082	ENSDARG00000088082	None
ENSDARG00000098183	16.9047	-1.1099	0.205607	-5.39814	6.73344e-08	1.49653e-06	ENSDARG00000098183	2	ENSDARG00000098183	si:ch211-203c5.3	si:ch211-203c5.3 [Source:ZFIN;Acc:ZDB-GENE-131118-8]
ENSDARG00000006235	3065.86	0.430372	0.0797549	5.39618	6.80744e-08	1.51173e-06	ENSDARG00000006235		ENSDARG00000006235	brms1la	BRMS1 like transcriptional repressor a [Source:ZFIN;Acc:ZDB-GENE-050913-49]
ENSDARG00000101415	13.726	1.1246	0.208415	5.39596	6.81586e-08	1.51236e-06	ENSDARG00000101415	1	ENSDARG00000101415	ENSDARG00000101415	None
ENSDARG00000096781	5.58914	1.0157	0.188259	5.3952	6.84464e-08	1.5175e-06	ENSDARG00000096781	1	ENSDARG00000096781	ENSDARG00000096781	None
ENSDARG00000068876	590.784	0.502609	0.0931765	5.39416	6.88464e-08	1.52512e-06	ENSDARG00000068876		ENSDARG00000068876	zgc:153031	zgc:153031 [Source:ZFIN;Acc:ZDB-GENE-060929-1190]
ENSDARG00000002994	1790.04	-0.281717	0.0522348	-5.39329	6.918e-08	1.53125e-06	ENSDARG00000002994		ENSDARG00000002994	itpkca	inositol-trisphosphate 3-kinase Ca [Source:ZFIN;Acc:ZDB-GENE-030131-6009]
ENSDARG00000039256	3065.03	-0.396336	0.0735188	-5.39095	7.00873e-08	1.55006e-06	ENSDARG00000039256		ENSDARG00000039256	spega	striated muscle enriched protein kinase a [Source:ZFIN;Acc:ZDB-GENE-030131-3230]
ENSDARG00000056745	5285.93	-0.26646	0.0494312	-5.39051	7.0257e-08	1.55255e-06	ENSDARG00000056745		ENSDARG00000056745	necab2	N-terminal EF-hand calcium binding protein 2 [Source:ZFIN;Acc:ZDB-GENE-050706-167]
ENSDARG00000023861	554.573	0.476507	0.0884089	5.38981	7.05316e-08	1.55734e-06	ENSDARG00000023861		ENSDARG00000023861	dnase1l1l	deoxyribonuclease I-like 1-like [Source:ZFIN;Acc:ZDB-GENE-040718-100]
ENSDARG00000041917	15.3208	1.15158	0.213679	5.38928	7.07392e-08	1.56065e-06	ENSDARG00000041917	1	ENSDARG00000041917	ccl38a.4	chemokine (C-C motif) ligand 38, duplicate 4 [Source:ZFIN;Acc:ZDB-GENE-041014-163]
ENSDARG00000056322	6065.96	-0.52827	0.0980492	-5.38781	7.13209e-08	1.5722e-06	ENSDARG00000056322		ENSDARG00000056322	ldb3a	LIM domain binding 3a [Source:ZFIN;Acc:ZDB-GENE-040121-6]
ENSDARG00000043818	1166.44	0.751941	0.139586	5.38692	7.16734e-08	1.57868e-06	ENSDARG00000043818		ENSDARG00000043818	CASKIN2	CASK interacting protein 2 [Source:HGNC Symbol;Acc:HGNC:18200]
ENSDARG00000094057	164.024	-0.781514	0.145096	-5.38618	7.19723e-08	1.58398e-06	ENSDARG00000094057		ENSDARG00000094057	ENSDARG00000094057	None
ENSDARG00000005561	757.687	-0.752602	0.13977	-5.38458	7.26152e-08	1.59682e-06	ENSDARG00000005561		ENSDARG00000005561	gfm2	GTP dependent ribosome recycling factor mitochondrial 2 [Source:ZFIN;Acc:ZDB-GENE-060201-3]
ENSDARG00000104893	75.2692	1.02171	0.189782	5.38362	7.3004e-08	1.60277e-06	ENSDARG00000104893	1	ENSDARG00000104893	ENSDARG00000104893	None
ENSDARG00000102411	62.3468	0.987241	0.183377	5.38366	7.29868e-08	1.60277e-06	ENSDARG00000102411		ENSDARG00000102411	ENSDARG00000102411	None
ENSDARG00000036136	233.88	-0.77081	0.143249	-5.3809	7.41149e-08	1.62452e-06	ENSDARG00000036136		ENSDARG00000036136	tipin	timeless interacting protein [Source:ZFIN;Acc:ZDB-GENE-040801-189]
ENSDARG00000063249	580.559	0.602162	0.111907	5.38093	7.41016e-08	1.62452e-06	ENSDARG00000063249		ENSDARG00000063249	mrpl9	mitochondrial ribosomal protein L9 [Source:ZFIN;Acc:ZDB-GENE-070717-4]
ENSDARG00000013252	540.338	0.419547	0.0779882	5.37962	7.46441e-08	1.63479e-06	ENSDARG00000013252		ENSDARG00000013252	tmc5	transmembrane channel like 5 [Source:ZFIN;Acc:ZDB-GENE-120411-6]
ENSDARG00000093164	18.5296	1.1479	0.213424	5.3785	7.51096e-08	1.64365e-06	ENSDARG00000093164	1	ENSDARG00000093164	ENSDARG00000093164	None
ENSDARG00000090119	39.904	-1.11478	0.207366	-5.37592	7.61919e-08	1.66599e-06	ENSDARG00000090119	2	ENSDARG00000090119	ENSDARG00000090119	None
ENSDARG00000087994	276.464	0.794059	0.147713	5.37569	7.62904e-08	1.66679e-06	ENSDARG00000087994		ENSDARG00000087994	ENSDARG00000087994	None
ENSDARG00000097573	81.3487	1.10465	0.205503	5.37534	7.64375e-08	1.66866e-06	ENSDARG00000097573	1	ENSDARG00000097573	si:ch211-107e6.5	si:ch211-107e6.5 [Source:ZFIN;Acc:ZDB-GENE-131121-206]
ENSDARG00000102927	50.9683	-1.11582	0.207693	-5.37246	7.76677e-08	1.69415e-06	ENSDARG00000102927	2	ENSDARG00000102927	ENSDARG00000102927	None
ENSDARG00000101379	410.317	0.401341	0.0747175	5.37145	7.81061e-08	1.70233e-06	ENSDARG00000101379		ENSDARG00000101379	MFSD1	major facilitator superfamily domain containing 1 [Source:HGNC Symbol;Acc:HGNC:25874]
ENSDARG00000090654	3003.16	0.253545	0.0472253	5.36885	7.92415e-08	1.72569e-06	ENSDARG00000090654		ENSDARG00000090654	gak	cyclin G associated kinase [Source:ZFIN;Acc:ZDB-GENE-041210-358]
ENSDARG00000106131	14.6446	1.14545	0.213448	5.3664	8.0325e-08	1.74788e-06	ENSDARG00000106131	1	ENSDARG00000106131	5S_rRNA	5S ribosomal RNA [Source:RFAM;Acc:RF00001]
ENSDARG00000018881	402.059	-0.742862	0.138447	-5.36569	8.06391e-08	1.7533e-06	ENSDARG00000018881		ENSDARG00000018881	apobec2a	apolipoprotein B mRNA editing enzyme, catalytic polypeptide-like 2a [Source:ZFIN;Acc:ZDB-GENE-050306-15]
ENSDARG00000087206	860.941	-0.49062	0.0914605	-5.36429	8.127e-08	1.7656e-06	ENSDARG00000087206		ENSDARG00000087206	ENSDARG00000087206	None
ENSDARG00000036212	2095.09	0.332665	0.0620355	5.3625	8.20778e-08	1.78171e-06	ENSDARG00000036212		ENSDARG00000036212	tbc1d5	TBC1 domain family, member 5 [Source:ZFIN;Acc:ZDB-GENE-040426-1197]
ENSDARG00000096107	63.1355	1.02793	0.191721	5.36156	8.25047e-08	1.78954e-06	ENSDARG00000096107	1	ENSDARG00000096107	ENSDARG00000096107	None
ENSDARG00000042990	259.581	-0.739914	0.138048	-5.35984	8.32943e-08	1.80522e-06	ENSDARG00000042990		ENSDARG00000042990	cyp2p10	cytochrome P450, family 2, subfamily P, polypeptide 10 [Source:ZFIN;Acc:ZDB-GENE-040120-1]
ENSDARG00000103106	523.511	0.473027	0.0882621	5.35934	8.35247e-08	1.80876e-06	ENSDARG00000103106		ENSDARG00000103106	ENSDARG00000103106	None
ENSDARG00000105652	5.02516	-0.959416	0.179112	-5.35651	8.4843e-08	1.83442e-06	ENSDARG00000105652		ENSDARG00000105652	ENSDARG00000105652	None
ENSDARG00000079067	900.321	0.385901	0.0720433	5.35651	8.48452e-08	1.83442e-06	ENSDARG00000079067		ENSDARG00000079067	mms19	MMS19 homolog, cytosolic iron-sulfur assembly component [Source:ZFIN;Acc:ZDB-GENE-120316-2]
ENSDARG00000104600	237.801	0.950531	0.177478	5.35577	8.51931e-08	1.84047e-06	ENSDARG00000104600		ENSDARG00000104600	ENSDARG00000104600	None
ENSDARG00000070119	470.016	-0.610302	0.113976	-5.35466	8.57162e-08	1.85029e-06	ENSDARG00000070119		ENSDARG00000070119	ctc1	CTS telomere maintenance complex component 1 [Source:ZFIN;Acc:ZDB-GENE-061103-271]
ENSDARG00000060168	1019.44	-0.358054	0.0668795	-5.35371	8.61668e-08	1.85854e-06	ENSDARG00000060168		ENSDARG00000060168	fhip2a	FHF complex subunit HOOK interacting protein 2 [Source:ZFIN;Acc:ZDB-GENE-070424-63]
ENSDARG00000104384	638.611	-0.44857	0.0838151	-5.3519	8.70364e-08	1.87579e-06	ENSDARG00000104384		ENSDARG00000104384	AGBL1	AGBL carboxypeptidase 1 [Source:HGNC Symbol;Acc:HGNC:26504]
ENSDARG00000036942	1354.71	-0.35707	0.0668211	-5.34367	9.10829e-08	1.95988e-06	ENSDARG00000036942		ENSDARG00000036942	gpd1c	glycerol-3-phosphate dehydrogenase 1c [Source:ZFIN;Acc:ZDB-GENE-040426-2576]
ENSDARG00000104613	3969.38	0.648413	0.121339	5.34379	9.10212e-08	1.95988e-06	ENSDARG00000104613		ENSDARG00000104613	ENSDARG00000104613	None
ENSDARG00000077306	360.385	0.644387	0.120617	5.34243	9.17098e-08	1.9718e-06	ENSDARG00000077306		ENSDARG00000077306	cutc	cutC copper transporter homolog (E. coli) [Source:ZFIN;Acc:ZDB-GENE-041010-144]
ENSDARG00000073901	24.5492	-1.13962	0.213554	-5.33643	9.47927e-08	2.03646e-06	ENSDARG00000073901	2	ENSDARG00000073901	ENSDARG00000073901	None
ENSDARG00000062268	159.165	-0.666824	0.124989	-5.33504	9.55229e-08	2.05052e-06	ENSDARG00000062268		ENSDARG00000062268	jarid2b	jumonji and AT-rich interaction domain containing 2b [Source:ZFIN;Acc:ZDB-GENE-060503-246]
ENSDARG00000057571	2841.75	-0.2877	0.0539444	-5.33326	9.64644e-08	2.06909e-06	ENSDARG00000057571		ENSDARG00000057571	pgam2	phosphoglycerate mutase 2 (muscle) [Source:ZFIN;Acc:ZDB-GENE-040116-6]
ENSDARG00000110940	1885.71	0.376786	0.0706909	5.33005	9.81872e-08	2.10437e-06	ENSDARG00000110940		ENSDARG00000110940	PTPRS	protein tyrosine phosphatase receptor type S [Source:HGNC Symbol;Acc:HGNC:9681]
ENSDARG00000096661	872.813	-0.441587	0.0828551	-5.32963	9.84131e-08	2.10754e-06	ENSDARG00000096661		ENSDARG00000096661	si:ch211-286b5.5	si:ch211-286b5.5 [Source:ZFIN;Acc:ZDB-GENE-121214-209]
ENSDARG00000040864	1474.5	-0.646128	0.121252	-5.32881	9.8856e-08	2.11535e-06	ENSDARG00000040864		ENSDARG00000040864	si:dkey-286j15.1	si:dkey-286j15.1 [Source:ZFIN;Acc:ZDB-GENE-060503-447]
ENSDARG00000116871	4354.93	-0.430898	0.0808784	-5.32773	9.94498e-08	2.12637e-06	ENSDARG00000116871		ENSDARG00000116871	ENSDARG00000116871	None
ENSDARG00000101861	2439.17	-0.299253	0.0561786	-5.32682	9.99497e-08	2.13537e-06	ENSDARG00000101861		ENSDARG00000101861	cyp2k19	cytochrome P450, family 2, subfamily k, polypeptide 19 [Source:ZFIN;Acc:ZDB-GENE-091211-1]
ENSDARG00000101478	366.781	0.541147	0.10163	5.32466	1.01144e-07	2.15918e-06	ENSDARG00000101478		ENSDARG00000101478	plppr2a	phospholipid phosphatase related 2a [Source:ZFIN;Acc:ZDB-GENE-040426-1171]
ENSDARG00000101180	1268.03	-0.498465	0.0936259	-5.324	1.01507e-07	2.16522e-06	ENSDARG00000101180		ENSDARG00000101180	mcm7	minichromosome maintenance complex component 7 [Source:ZFIN;Acc:ZDB-GENE-020419-27]
ENSDARG00000099639	67.9789	1.05658	0.198506	5.32268	1.02251e-07	2.17937e-06	ENSDARG00000099639	1	ENSDARG00000099639	trim35-19	tripartite motif containing 35-19 [Source:ZFIN;Acc:ZDB-GENE-070424-178]
ENSDARG00000071095	5646.1	0.209505	0.0393962	5.3179	1.04969e-07	2.23554e-06	ENSDARG00000071095		ENSDARG00000071095	abi3bpb	ABI family, member 3 (NESH) binding protein b [Source:ZFIN;Acc:ZDB-GENE-030131-6041]
ENSDARG00000098465	5389.92	-0.667498	0.125603	-5.31434	1.07046e-07	2.27798e-06	ENSDARG00000098465		ENSDARG00000098465	si:ch73-366l1.5	si:ch73-366l1.5 [Source:ZFIN;Acc:ZDB-GENE-131127-426]
ENSDARG00000008186	860.883	0.403209	0.0758864	5.31332	1.07643e-07	2.28888e-06	ENSDARG00000008186		ENSDARG00000008186	syk	spleen tyrosine kinase [Source:ZFIN;Acc:ZDB-GENE-040702-3]
ENSDARG00000068156	534.629	0.497391	0.0936267	5.31248	1.08141e-07	2.29765e-06	ENSDARG00000068156		ENSDARG00000068156	chchd7	coiled-coil-helix-coiled-coil-helix domain containing 7 [Source:ZFIN;Acc:ZDB-GENE-080204-55]
ENSDARG00000104031	591.303	-0.470575	0.088655	-5.30793	1.10878e-07	2.35395e-06	ENSDARG00000104031		ENSDARG00000104031	mrpl33	mitochondrial ribosomal protein L33 [Source:ZFIN;Acc:ZDB-GENE-040914-42]
ENSDARG00000093111	308.769	0.858089	0.161774	5.30425	1.13135e-07	2.39998e-06	ENSDARG00000093111		ENSDARG00000093111	ENSDARG00000093111	None
ENSDARG00000076920	1010.54	0.31526	0.0594411	5.30373	1.13462e-07	2.40504e-06	ENSDARG00000076920		ENSDARG00000076920	znf335	zinc finger protein 335 [Source:ZFIN;Acc:ZDB-GENE-130530-814]
ENSDARG00000087954	1837.25	0.305969	0.0577005	5.30272	1.14093e-07	2.41613e-06	ENSDARG00000087954		ENSDARG00000087954	rac1b	Rac family small GTPase 1b [Source:ZFIN;Acc:ZDB-GENE-060312-45]
ENSDARG00000100260	223.115	-0.540811	0.10199	-5.3026	1.14164e-07	2.41613e-06	ENSDARG00000100260		ENSDARG00000100260	them6	thioesterase superfamily member 6 [Source:ZFIN;Acc:ZDB-GENE-070912-340]
ENSDARG00000100786	41.4486	0.932306	0.175837	5.30211	1.14474e-07	2.42078e-06	ENSDARG00000100786		ENSDARG00000100786	PLCB4	phospholipase C beta 4 [Source:HGNC Symbol;Acc:HGNC:9059]
ENSDARG00000039522	1137.25	-0.429625	0.0810436	-5.30116	1.15071e-07	2.43152e-06	ENSDARG00000039522		ENSDARG00000039522	tubb2	tubulin, beta 2A class IIa [Source:ZFIN;Acc:ZDB-GENE-050522-384]
ENSDARG00000003869	945.285	-0.671811	0.126747	-5.30042	1.15533e-07	2.43794e-06	ENSDARG00000003869		ENSDARG00000003869	decr1	2,4-dienoyl CoA reductase 1, mitochondrial [Source:ZFIN;Acc:ZDB-GENE-040718-142]
ENSDARG00000005648	304.969	-0.476051	0.0898144	-5.30039	1.15556e-07	2.43794e-06	ENSDARG00000005648		ENSDARG00000005648	olfml2a	olfactomedin-like 2A [Source:ZFIN;Acc:ZDB-GENE-081105-107]
ENSDARG00000116211	24.0363	-1.13282	0.213798	-5.29853	1.16738e-07	2.45905e-06	ENSDARG00000116211	2	ENSDARG00000116211	ENSDARG00000116211	None
ENSDARG00000074695	933.989	0.582661	0.109966	5.29854	1.16733e-07	2.45905e-06	ENSDARG00000074695		ENSDARG00000074695	mertka	c-mer proto-oncogene tyrosine kinase a [Source:ZFIN;Acc:ZDB-GENE-081107-1]
ENSDARG00000113564	90.6847	1.06365	0.200783	5.29753	1.17378e-07	2.46676e-06	ENSDARG00000113564	1	ENSDARG00000113564	ENSDARG00000113564	None
ENSDARG00000061551	976.513	0.350069	0.0660797	5.29768	1.17281e-07	2.46676e-06	ENSDARG00000061551		ENSDARG00000061551	rap1gap2a	RAP1 GTPase activating protein 2a [Source:ZFIN;Acc:ZDB-GENE-061013-179]
ENSDARG00000100116	242.552	-0.714282	0.134831	-5.29762	1.17323e-07	2.46676e-06	ENSDARG00000100116		ENSDARG00000100116	mrps24	mitochondrial ribosomal protein S24 [Source:ZFIN;Acc:ZDB-GENE-050522-393]
ENSDARG00000114124	22.5672	1.10619	0.208951	5.29404	1.19643e-07	2.5124e-06	ENSDARG00000114124	1	ENSDARG00000114124	ENSDARG00000114124	None
ENSDARG00000051940	1419.11	-0.429902	0.0812171	-5.29324	1.20167e-07	2.52146e-06	ENSDARG00000051940		ENSDARG00000051940	ugt2a1	UDP glucuronosyltransferase 2 family, polypeptide A1 [Source:ZFIN;Acc:ZDB-GENE-080721-20]
ENSDARG00000060368	3969.37	-0.37585	0.071025	-5.2918	1.21115e-07	2.53741e-06	ENSDARG00000060368		ENSDARG00000060368	syn1	synapsin I [Source:ZFIN;Acc:ZDB-GENE-081105-93]
ENSDARG00000117375	90.8782	0.799135	0.151011	5.29189	1.21056e-07	2.53741e-06	ENSDARG00000117375		ENSDARG00000117375	ENSDARG00000117375	None
ENSDARG00000099389	3335.89	0.35367	0.0668547	5.29013	1.22228e-07	2.55874e-06	ENSDARG00000099389		ENSDARG00000099389	cdo1	cysteine dioxygenase, type I [Source:ZFIN;Acc:ZDB-GENE-040426-1704]
ENSDARG00000012600	518.826	-0.69012	0.130486	-5.28884	1.23093e-07	2.57486e-06	ENSDARG00000012600		ENSDARG00000012600	ENSDARG00000012600	None
ENSDARG00000055128	251.577	-0.734018	0.138797	-5.28844	1.23361e-07	2.57847e-06	ENSDARG00000055128		ENSDARG00000055128	odad2	outer dynein arm docking complex subunit 2 [Source:ZFIN;Acc:ZDB-GENE-100316-7]
ENSDARG00000059701	3190.61	-0.277086	0.0524023	-5.28767	1.23887e-07	2.58745e-06	ENSDARG00000059701		ENSDARG00000059701	flii	FLII actin remodeling protein [Source:ZFIN;Acc:ZDB-GENE-071212-3]
ENSDARG00000086842	3264.46	0.556197	0.105223	5.2859	1.2509e-07	2.60855e-06	ENSDARG00000086842		ENSDARG00000086842	dap1b	death associated protein 1b [Source:ZFIN;Acc:ZDB-GENE-000511-4]
ENSDARG00000079986	70.6017	1.08197	0.204689	5.28594	1.25062e-07	2.60855e-06	ENSDARG00000079986	1	ENSDARG00000079986	ENSDARG00000079986	None
ENSDARG00000117594	16.2654	1.12423	0.212713	5.28518	1.25584e-07	2.61683e-06	ENSDARG00000117594	1	ENSDARG00000117594	ENSDARG00000117594	None
ENSDARG00000116389	8.66261	1.07643	0.203836	5.28088	1.28566e-07	2.67692e-06	ENSDARG00000116389	1	ENSDARG00000116389	ENSDARG00000116389	None
ENSDARG00000033916	1593.46	0.375418	0.0711027	5.27994	1.29225e-07	2.68855e-06	ENSDARG00000033916		ENSDARG00000033916	si:ch211-243j20.2	si:ch211-243j20.2 [Source:ZFIN;Acc:ZDB-GENE-041014-345]
ENSDARG00000097583	369.874	0.514215	0.097455	5.27644	1.31716e-07	2.73828e-06	ENSDARG00000097583		ENSDARG00000097583	arfgap3	ADP-ribosylation factor GTPase activating protein 3 [Source:ZFIN;Acc:ZDB-GENE-040426-1]
ENSDARG00000059916	179.584	-0.720114	0.136505	-5.27538	1.32479e-07	2.75202e-06	ENSDARG00000059916		ENSDARG00000059916	hyal1	hyaluronidase 1 [Source:ZFIN;Acc:ZDB-GENE-060312-42]
ENSDARG00000054645	1662.41	-0.341347	0.0647177	-5.2744	1.33192e-07	2.76471e-06	ENSDARG00000054645		ENSDARG00000054645	si:ch211-51c14.1	si:ch211-51c14.1 [Source:ZFIN;Acc:ZDB-GENE-120215-48]
ENSDARG00000000567	1410.9	-0.33384	0.063299	-5.27401	1.33473e-07	2.7684e-06	ENSDARG00000000567		ENSDARG00000000567	znf281a	zinc finger protein 281a [Source:ZFIN;Acc:ZDB-GENE-131126-34]
ENSDARG00000074607	18.4081	-1.10684	0.209911	-5.27292	1.34267e-07	2.78275e-06	ENSDARG00000074607	2	ENSDARG00000074607	ENSDARG00000074607	None
ENSDARG00000030687	4270.92	0.419318	0.0795485	5.27122	1.35517e-07	2.80649e-06	ENSDARG00000030687		ENSDARG00000030687	phka2	phosphorylase kinase, alpha 2 (liver) [Source:ZFIN;Acc:ZDB-GENE-130422-1]
ENSDARG00000043260	202.589	0.602075	0.114259	5.26937	1.3689e-07	2.83275e-06	ENSDARG00000043260		ENSDARG00000043260	xylb	xylulokinase homolog (H. influenzae) [Source:ZFIN;Acc:ZDB-GENE-040426-1373]
ENSDARG00000090041	8.14478	1.04393	0.198119	5.2692	1.37023e-07	2.83334e-06	ENSDARG00000090041	1	ENSDARG00000090041	F2R	coagulation factor II thrombin receptor [Source:HGNC Symbol;Acc:HGNC:3537]
ENSDARG00000098223	186.483	1.03252	0.19603	5.26716	1.38551e-07	2.86057e-06	ENSDARG00000098223	1	ENSDARG00000098223	ENSDARG00000098223	None
ENSDARG00000010738	108.963	0.76419	0.145084	5.26721	1.38511e-07	2.86057e-06	ENSDARG00000010738		ENSDARG00000010738	zgc:101716	zgc:101716 [Source:ZFIN;Acc:ZDB-GENE-041114-135]
ENSDARG00000062943	42.4254	1.05587	0.200515	5.26578	1.39593e-07	2.87987e-06	ENSDARG00000062943	1	ENSDARG00000062943	taco1	translational activator of mitochondrially encoded cytochrome c oxidase I [Source:ZFIN;Acc:ZDB-GENE-070410-35]
ENSDARG00000027310	2039.67	-0.40929	0.0777612	-5.26342	1.41398e-07	2.9149e-06	ENSDARG00000027310		ENSDARG00000027310	ENSDARG00000027310	None
ENSDARG00000074393	153.351	-0.724357	0.137703	-5.26029	1.43831e-07	2.96279e-06	ENSDARG00000074393		ENSDARG00000074393	sh3yl1	SH3 and SYLF domain containing 1 [Source:ZFIN;Acc:ZDB-GENE-040128-16]
ENSDARG00000005374	774.032	-0.415304	0.0789829	-5.25815	1.45512e-07	2.99512e-06	ENSDARG00000005374		ENSDARG00000005374	tubgcp4	tubulin gamma complex component 4 [Source:ZFIN;Acc:ZDB-GENE-081022-124]
ENSDARG00000093044	1395.58	0.644051	0.12255	5.25543	1.47678e-07	3.03741e-06	ENSDARG00000093044		ENSDARG00000093044	ENSDARG00000093044	None
ENSDARG00000092662	6.61544	-1.05366	0.200552	-5.25381	1.48985e-07	3.06196e-06	ENSDARG00000092662	2	ENSDARG00000092662	dnaaf3	dynein axonemal assembly factor 3 [Source:ZFIN;Acc:ZDB-GENE-091204-296]
ENSDARG00000075626	15.1235	1.12018	0.213285	5.25205	1.50419e-07	3.08673e-06	ENSDARG00000075626	1	ENSDARG00000075626	zgc:172090	zgc:172090 [Source:ZFIN;Acc:ZDB-GENE-080204-40]
ENSDARG00000074623	683.15	-0.386376	0.0735656	-5.25213	1.50352e-07	3.08673e-06	ENSDARG00000074623		ENSDARG00000074623	tbc1d31	TBC1 domain family, member 31 [Source:ZFIN;Acc:ZDB-GENE-061218-4]
ENSDARG00000009874	2.84198	-0.726435	0.138345	-5.25089	1.51365e-07	3.09959e-06	ENSDARG00000009874		ENSDARG00000009874	ENSDARG00000009874	None
ENSDARG00000105408	293.806	0.779671	0.148478	5.25109	1.512e-07	3.09959e-06	ENSDARG00000105408		ENSDARG00000105408	ENSDARG00000105408	None
ENSDARG00000113009	129.744	0.688958	0.131208	5.25086	1.5139e-07	3.09959e-06	ENSDARG00000113009		ENSDARG00000113009	ENSDARG00000113009	None
ENSDARG00000089875	35.8661	1.00526	0.191463	5.25043	1.51743e-07	3.10446e-06	ENSDARG00000089875	1	ENSDARG00000089875	zgc:173705	zgc:173705 [Source:ZFIN;Acc:ZDB-GENE-080212-6]
ENSDARG00000032997	844.955	0.523361	0.0996845	5.25017	1.51956e-07	3.10649e-06	ENSDARG00000032997		ENSDARG00000032997	rnf185	ring finger protein 185 [Source:ZFIN;Acc:ZDB-GENE-040426-1977]
ENSDARG00000102983	52.9879	-1.0305	0.196414	-5.24655	1.5497e-07	3.16569e-06	ENSDARG00000102983	2	ENSDARG00000102983	emc7a	ER membrane protein complex subunit 7a [Source:ZFIN;Acc:ZDB-GENE-080723-71]
ENSDARG00000009170	2300.66	-0.27143	0.0517463	-5.24539	1.5595e-07	3.18332e-06	ENSDARG00000009170		ENSDARG00000009170	ctr9	CTR9 homolog, Paf1/RNA polymerase II complex component [Source:ZFIN;Acc:ZDB-GENE-030131-3782]
ENSDARG00000036135	1220.95	-0.786079	0.149871	-5.24505	1.56241e-07	3.18684e-06	ENSDARG00000036135		ENSDARG00000036135	bbox1	butyrobetaine (gamma), 2-oxoglutarate dioxygenase (gamma-butyrobetaine hydroxylase) 1 [Source:ZFIN;Acc:ZDB-GENE-050417-218]
ENSDARG00000088615	229.064	0.582786	0.111116	5.24485	1.56413e-07	3.18796e-06	ENSDARG00000088615		ENSDARG00000088615	ltb4r2a	leukotriene B4 receptor 2a [Source:ZFIN;Acc:ZDB-GENE-140106-272]
ENSDARG00000103226	1739.91	0.3007	0.0573371	5.24442	1.56775e-07	3.19291e-06	ENSDARG00000103226		ENSDARG00000103226	dhcr7	7-dehydrocholesterol reductase [Source:ZFIN;Acc:ZDB-GENE-030912-9]
ENSDARG00000093671	177.44	-1.12141	0.213863	-5.24357	1.57496e-07	3.20519e-06	ENSDARG00000093671	2	ENSDARG00000093671	ENSDARG00000093671	None
ENSDARG00000090965	28.5973	1.09043	0.207982	5.2429	1.58071e-07	3.21446e-06	ENSDARG00000090965	1	ENSDARG00000090965	ENSDARG00000090965	None
ENSDARG00000108060	167.055	0.76889	0.146678	5.24204	1.58812e-07	3.22711e-06	ENSDARG00000108060		ENSDARG00000108060	ENSDARG00000108060	None
ENSDARG00000101961	467.268	-0.464348	0.0885965	-5.24115	1.59577e-07	3.24022e-06	ENSDARG00000101961		ENSDARG00000101961	abhd18	abhydrolase domain containing 18 [Source:ZFIN;Acc:ZDB-GENE-050306-53]
ENSDARG00000075748	258.243	0.612536	0.116957	5.23728	1.62958e-07	3.30638e-06	ENSDARG00000075748		ENSDARG00000075748	nckap1l	NCK associated protein 1 like [Source:ZFIN;Acc:ZDB-GENE-080204-117]
ENSDARG00000001057	1460	0.397337	0.0759058	5.2346	1.65342e-07	3.35224e-06	ENSDARG00000001057		ENSDARG00000001057	bysl	bystin-like [Source:ZFIN;Acc:ZDB-GENE-040426-1287]
ENSDARG00000035309	884.976	-0.42649	0.0815555	-5.22945	1.70018e-07	3.44447e-06	ENSDARG00000035309		ENSDARG00000035309	entpd3	ectonucleoside triphosphate diphosphohydrolase 3 [Source:ZFIN;Acc:ZDB-GENE-030131-6186]
ENSDARG00000103143	56.9721	0.869942	0.166437	5.22684	1.72431e-07	3.49073e-06	ENSDARG00000103143		ENSDARG00000103143	ENSDARG00000103143	None
ENSDARG00000013203	13.7826	-1.11888	0.214175	-5.22414	1.74965e-07	3.53938e-06	ENSDARG00000013203	2	ENSDARG00000013203	ENSDARG00000013203	None
ENSDARG00000013997	2703.16	-0.687063	0.13154	-5.22323	1.75825e-07	3.5541e-06	ENSDARG00000013997		ENSDARG00000013997	ern1	endoplasmic reticulum to nucleus signaling 1 [Source:NCBI gene (formerly Entrezgene);Acc:553551]
ENSDARG00000078006	613.812	-0.700173	0.134118	-5.22059	1.78351e-07	3.60248e-06	ENSDARG00000078006		ENSDARG00000078006	wscd1b	WSC domain containing 1b [Source:ZFIN;Acc:ZDB-GENE-091118-93]
ENSDARG00000052010	781.538	-0.355757	0.0681539	-5.21991	1.79006e-07	3.613e-06	ENSDARG00000052010		ENSDARG00000052010	ciao2b	cytosolic iron-sulfur assembly component 2B [Source:ZFIN;Acc:ZDB-GENE-040718-148]
ENSDARG00000063212	433.808	-0.585392	0.112171	-5.21873	1.80158e-07	3.63354e-06	ENSDARG00000063212		ENSDARG00000063212	prmt2	protein arginine methyltransferase 2 [Source:ZFIN;Acc:ZDB-GENE-041104-1]
ENSDARG00000016238	1182.32	-0.417785	0.0801102	-5.21513	1.83686e-07	3.70194e-06	ENSDARG00000016238		ENSDARG00000016238	arl6ip5b	ADP-ribosylation factor-like 6 interacting protein 5b [Source:ZFIN;Acc:ZDB-GENE-040718-223]
ENSDARG00000031496	737.575	-0.521005	0.0999241	-5.21401	1.848e-07	3.72161e-06	ENSDARG00000031496		ENSDARG00000031496	ap1ar	adaptor related protein complex 1 associated regulatory protein [Source:ZFIN;Acc:ZDB-GENE-130530-580]
ENSDARG00000078215	282.543	0.61569	0.118117	5.21253	1.86287e-07	3.74876e-06	ENSDARG00000078215		ENSDARG00000078215	RBSN	rabenosyn, RAB effector [Source:HGNC Symbol;Acc:HGNC:20759]
ENSDARG00000041060	1132.02	0.421762	0.0809353	5.2111	1.87725e-07	3.7749e-06	ENSDARG00000041060		ENSDARG00000041060	lgals9l3	lectin, galactoside-binding, soluble, 9 (galectin 9)-like 3 [Source:ZFIN;Acc:ZDB-GENE-040718-159]
ENSDARG00000004904	1741.58	0.521519	0.100084	5.21081	1.88021e-07	3.77522e-06	ENSDARG00000004904		ENSDARG00000004904	gys2	glycogen synthase 2 [Source:ZFIN;Acc:ZDB-GENE-030826-31]
ENSDARG00000100805	425.429	0.425397	0.0816359	5.2109	1.87926e-07	3.77522e-06	ENSDARG00000100805		ENSDARG00000100805	ENSDARG00000100805	None
ENSDARG00000097473	96.6479	-0.927802	0.178059	-5.21064	1.88192e-07	3.77585e-06	ENSDARG00000097473		ENSDARG00000097473	sertad3	SERTA domain containing 3 [Source:ZFIN;Acc:ZDB-GENE-050327-34]
ENSDARG00000103439	7.02862	-1.02568	0.196914	-5.20875	1.90122e-07	3.81175e-06	ENSDARG00000103439	2	ENSDARG00000103439	ENSDARG00000103439	None
ENSDARG00000099876	81.5133	0.931728	0.178883	5.20858	1.90291e-07	3.81231e-06	ENSDARG00000099876		ENSDARG00000099876	ENSDARG00000099876	None
ENSDARG00000022309	8211.72	-0.335414	0.0643986	-5.20841	1.90469e-07	3.81304e-06	ENSDARG00000022309		ENSDARG00000022309	dspa	desmoplakin a [Source:ZFIN;Acc:ZDB-GENE-030131-2743]
ENSDARG00000086300	1139.69	0.432207	0.0829911	5.20787	1.91019e-07	3.82123e-06	ENSDARG00000086300		ENSDARG00000086300	FAM107A	si:ch211-236d3.4 [Source:ZFIN;Acc:ZDB-GENE-141216-56]
ENSDARG00000057714	1498.08	0.352923	0.0677902	5.2061	1.92851e-07	3.85502e-06	ENSDARG00000057714		ENSDARG00000057714	cmah	cytidine monophospho-N-acetylneuraminic acid hydroxylase [Source:ZFIN;Acc:ZDB-GENE-040704-33]
ENSDARG00000067990	905539	-0.321559	0.0617986	-5.20334	1.95743e-07	3.90994e-06	ENSDARG00000067990		ENSDARG00000067990	myhz1.1	myosin, heavy polypeptide 1.1, skeletal muscle [Source:ZFIN;Acc:ZDB-GENE-000322-5]
ENSDARG00000012409	386.363	-0.469585	0.0902981	-5.20038	1.98877e-07	3.96962e-06	ENSDARG00000012409		ENSDARG00000012409	rnf207b	ring finger protein 207b [Source:ZFIN;Acc:ZDB-GENE-080227-9]
ENSDARG00000097976	28.3736	-1.10208	0.211956	-5.19957	1.99746e-07	3.98401e-06	ENSDARG00000097976	2	ENSDARG00000097976	ENSDARG00000097976	None
ENSDARG00000092895	174.287	-0.913648	0.17575	-5.19857	2.00831e-07	4.0027e-06	ENSDARG00000092895		ENSDARG00000092895	ifi27.8	interferon alpha inducible protein 27.8 [Source:ZFIN;Acc:ZDB-GENE-090313-209]
ENSDARG00000037747	1210.23	-0.436941	0.0840529	-5.19841	2.01e-07	4.00311e-06	ENSDARG00000037747		ENSDARG00000037747	fscn1b	fascin actin-bundling protein 1b [Source:ZFIN;Acc:ZDB-GENE-120507-1]
ENSDARG00000079313	2892.19	-0.323856	0.0623095	-5.19755	2.01937e-07	4.01882e-06	ENSDARG00000079313		ENSDARG00000079313	pelp1	proline, glutamate and leucine rich protein 1 [Source:ZFIN;Acc:ZDB-GENE-140106-164]
ENSDARG00000023532	1620.98	0.408604	0.0786415	5.19578	2.03864e-07	4.05417e-06	ENSDARG00000023532		ENSDARG00000023532	pinx1	PIN2 (TERF1) interacting telomerase inhibitor 1 [Source:ZFIN;Acc:ZDB-GENE-030515-2]
ENSDARG00000029944	164.111	-0.691701	0.13316	-5.1945	2.0527e-07	4.07913e-06	ENSDARG00000029944		ENSDARG00000029944	parpbp	PARP1 binding protein [Source:ZFIN;Acc:ZDB-GENE-060421-5714]
ENSDARG00000088484	352.002	-0.539052	0.103782	-5.19406	2.05752e-07	4.0857e-06	ENSDARG00000088484		ENSDARG00000088484	kcnj1a.6	potassium inwardly rectifying channel subfamily J member 1a, tandem duplicate 6 [Source:ZFIN;Acc:ZDB-GENE-050420-272]
ENSDARG00000013415	1431.13	-0.306473	0.0590348	-5.1914	2.08722e-07	4.14165e-06	ENSDARG00000013415		ENSDARG00000013415	lmna	lamin A [Source:ZFIN;Acc:ZDB-GENE-020424-3]
ENSDARG00000058719	365.94	-0.8252	0.158968	-5.19099	2.09183e-07	4.14775e-06	ENSDARG00000058719		ENSDARG00000058719	si:dkey-119f1.1	si:dkey-119f1.1 [Source:ZFIN;Acc:ZDB-GENE-070705-287]
ENSDARG00000021193	3356.37	-0.408539	0.0787595	-5.18717	2.1351e-07	4.22735e-06	ENSDARG00000021193		ENSDARG00000021193	coro1cb	coronin, actin binding protein, 1Cb [Source:ZFIN;Acc:ZDB-GENE-030131-418]
ENSDARG00000077571	176.511	1.07791	0.207802	5.18721	2.13471e-07	4.22735e-06	ENSDARG00000077571	1	ENSDARG00000077571	zgc:174862	zgc:174862 [Source:ZFIN;Acc:ZDB-GENE-080303-29]
ENSDARG00000096527	49.8645	-0.790386	0.152382	-5.18687	2.13856e-07	4.2311e-06	ENSDARG00000096527		ENSDARG00000096527	ENSDARG00000096527	None
ENSDARG00000099635	4053.74	0.348907	0.0673162	5.18311	2.18217e-07	4.31421e-06	ENSDARG00000099635		ENSDARG00000099635	akap8l	A kinase (PRKA) anchor protein 8-like [Source:ZFIN;Acc:ZDB-GENE-040426-2303]
ENSDARG00000095086	698.601	-0.357539	0.0689968	-5.18197	2.19551e-07	4.33741e-06	ENSDARG00000095086		ENSDARG00000095086	cfdp1	craniofacial development protein 1 [Source:ZFIN;Acc:ZDB-GENE-030131-5736]
ENSDARG00000062561	322.963	0.76565	0.147795	5.18047	2.21325e-07	4.36914e-06	ENSDARG00000062561		ENSDARG00000062561	adck1	aarF domain containing kinase 1 [Source:ZFIN;Acc:ZDB-GENE-080401-5]
ENSDARG00000090869	32.4991	1.10681	0.213656	5.18034	2.2148e-07	4.36914e-06	ENSDARG00000090869	1	ENSDARG00000090869	ENSDARG00000090869	None
ENSDARG00000069843	518.467	0.463626	0.0895284	5.17854	2.23631e-07	4.40836e-06	ENSDARG00000069843		ENSDARG00000069843	kctd12.1	potassium channel tetramerisation domain containing 12.1 [Source:ZFIN;Acc:ZDB-GENE-030902-5]
ENSDARG00000079216	182.878	0.777969	0.150269	5.17717	2.25274e-07	4.4375e-06	ENSDARG00000079216		ENSDARG00000079216	dpep2	dipeptidase 2 [Source:ZFIN;Acc:ZDB-GENE-120419-2]
ENSDARG00000058285	1121.85	-0.593895	0.114846	-5.17121	2.32579e-07	4.57807e-06	ENSDARG00000058285		ENSDARG00000058285	cpt1b	carnitine palmitoyltransferase 1B (muscle) [Source:ZFIN;Acc:ZDB-GENE-041010-9]
ENSDARG00000074846	219.735	0.65463	0.126622	5.16994	2.34166e-07	4.60595e-06	ENSDARG00000074846		ENSDARG00000074846	si:dkeyp-68b7.12	si:dkeyp-68b7.12 [Source:ZFIN;Acc:ZDB-GENE-141212-333]
ENSDARG00000104099	218.174	0.609997	0.117994	5.16975	2.34409e-07	4.60736e-06	ENSDARG00000104099		ENSDARG00000104099	ENSDARG00000104099	None
ENSDARG00000100995	23.0656	-1.10346	0.21346	-5.16941	2.34829e-07	4.60893e-06	ENSDARG00000100995	2	ENSDARG00000100995	ENSDARG00000100995	None
ENSDARG00000039093	20261.7	0.396555	0.0767113	5.16945	2.34782e-07	4.60893e-06	ENSDARG00000039093		ENSDARG00000039093	got1	glutamic-oxaloacetic transaminase 1, soluble [Source:ZFIN;Acc:ZDB-GENE-040426-2003]
ENSDARG00000095557	646.227	-0.452429	0.0875279	-5.16896	2.35398e-07	4.61675e-06	ENSDARG00000095557		ENSDARG00000095557	ENSDARG00000095557	None
ENSDARG00000043842	2523.03	-0.304578	0.0589362	-5.16793	2.36699e-07	4.63889e-06	ENSDARG00000043842		ENSDARG00000043842	C20H1orf198	si:ch73-111k22.2 [Source:ZFIN;Acc:ZDB-GENE-030131-5221]
ENSDARG00000074889	356.86	0.535593	0.10368	5.16582	2.39382e-07	4.68807e-06	ENSDARG00000074889		ENSDARG00000074889	mutyh	mutY DNA glycosylase [Source:ZFIN;Acc:ZDB-GENE-081104-193]
ENSDARG00000043997	703.168	-0.774768	0.150037	-5.16384	2.41933e-07	4.73459e-06	ENSDARG00000043997		ENSDARG00000043997	cyp2x8	cytochrome P450, family 2, subfamily X, polypeptide 8 [Source:ZFIN;Acc:ZDB-GENE-040704-28]
ENSDARG00000060494	6763.6	-0.313661	0.0607547	-5.16274	2.43359e-07	4.75906e-06	ENSDARG00000060494		ENSDARG00000060494	eprs1	glutamyl-prolyl-tRNA synthetase 1 [Source:ZFIN;Acc:ZDB-GENE-030131-638]
ENSDARG00000095106	85.768	-0.951376	0.184302	-5.16205	2.44256e-07	4.77316e-06	ENSDARG00000095106		ENSDARG00000095106	ENSDARG00000095106	None
ENSDARG00000010294	1112.24	0.41609	0.0806165	5.16136	2.45168e-07	4.7875e-06	ENSDARG00000010294		ENSDARG00000010294	fmodb	fibromodulin b [Source:ZFIN;Acc:ZDB-GENE-080327-28]
ENSDARG00000067607	1123.87	0.651279	0.126195	5.16089	2.45779e-07	4.79251e-06	ENSDARG00000067607		ENSDARG00000067607	srebf1	sterol regulatory element binding transcription factor 1 [Source:ZFIN;Acc:ZDB-GENE-090812-3]
ENSDARG00000001888	1080.27	-0.304339	0.0589691	-5.16098	2.45659e-07	4.79251e-06	ENSDARG00000001888		ENSDARG00000001888	ppm1ba	protein phosphatase, Mg2+/Mn2+ dependent, 1Ba [Source:ZFIN;Acc:ZDB-GENE-991102-16]
ENSDARG00000104105	222.343	0.706349	0.136885	5.16016	2.46743e-07	4.80785e-06	ENSDARG00000104105		ENSDARG00000104105	ttf2	transcription termination factor, RNA polymerase II [Source:ZFIN;Acc:ZDB-GENE-110411-73]
ENSDARG00000029795	2263.99	0.46706	0.0905261	5.15939	2.47754e-07	4.82406e-06	ENSDARG00000029795		ENSDARG00000029795	prxl2b	peroxiredoxin like 2B [Source:ZFIN;Acc:ZDB-GENE-040426-2556]
ENSDARG00000088367	33.0351	-1.06161	0.205792	-5.15865	2.48738e-07	4.83974e-06	ENSDARG00000088367	2	ENSDARG00000088367	si:cabz01069013.3	si:cabz01069013.3 [Source:ZFIN;Acc:ZDB-GENE-161017-47]
ENSDARG00000078363	183.531	0.58513	0.113449	5.15763	2.501e-07	4.86273e-06	ENSDARG00000078363		ENSDARG00000078363	mcoln3a	mucolipin TRP cation channel 3a [Source:ZFIN;Acc:ZDB-GENE-121116-4]
ENSDARG00000056873	3820.26	-0.380093	0.073712	-5.15646	2.51667e-07	4.88969e-06	ENSDARG00000056873		ENSDARG00000056873	and3	actinodin3 [Source:ZFIN;Acc:ZDB-GENE-040724-185]
ENSDARG00000036645	510.279	0.440764	0.0855002	5.15512	2.53465e-07	4.92107e-06	ENSDARG00000036645		ENSDARG00000036645	rcbtb1	regulator of chromosome condensation (RCC1) and BTB (POZ) domain containing protein 1 [Source:ZFIN;Acc:ZDB-GENE-030131-7951]
ENSDARG00000052702	1910.38	-0.278045	0.0539601	-5.15279	2.5664e-07	4.97914e-06	ENSDARG00000052702		ENSDARG00000052702	capn1a	calpain 1, (mu/I) large subunit a [Source:ZFIN;Acc:ZDB-GENE-040426-1263]
ENSDARG00000039687	3.30802	-0.811807	0.157573	-5.15192	2.57828e-07	4.9986e-06	ENSDARG00000039687		ENSDARG00000039687	zgc:194221	zgc:194221 [Source:ZFIN;Acc:ZDB-GENE-081022-77]
ENSDARG00000104428	15.1667	-1.1014	0.213833	-5.15075	2.59452e-07	5.0265e-06	ENSDARG00000104428	2	ENSDARG00000104428	ENSDARG00000104428	None
ENSDARG00000010347	82.6452	0.80325	0.155962	5.15028	2.60094e-07	5.03531e-06	ENSDARG00000010347		ENSDARG00000010347	acer1	alkaline ceramidase 1 [Source:ZFIN;Acc:ZDB-GENE-050417-70]
ENSDARG00000071495	213.082	0.861275	0.167235	5.1501	2.60343e-07	5.03654e-06	ENSDARG00000071495		ENSDARG00000071495	sult3st5	sulfotransferase family 3, cytosolic sulfotransferase 5 [Source:ZFIN;Acc:ZDB-GENE-060503-722]
ENSDARG00000070502	47.7808	0.931324	0.180878	5.1489	2.62012e-07	5.06519e-06	ENSDARG00000070502		ENSDARG00000070502	ENSDARG00000070502	None
ENSDARG00000103845	2837.26	0.33142	0.0644032	5.14602	2.66074e-07	5.14005e-06	ENSDARG00000103845		ENSDARG00000103845	zgc:55733	zgc:55733 [Source:ZFIN;Acc:ZDB-GENE-040426-791]
ENSDARG00000018383	962.749	-0.344992	0.0670506	-5.14524	2.67176e-07	5.15763e-06	ENSDARG00000018383		ENSDARG00000018383	frzb	frizzled related protein [Source:ZFIN;Acc:ZDB-GENE-990715-1]
ENSDARG00000079623	462.106	0.450038	0.0874765	5.14467	2.6799e-07	5.16965e-06	ENSDARG00000079623		ENSDARG00000079623	ubtd1b	ubiquitin domain containing 1b [Source:ZFIN;Acc:ZDB-GENE-050913-62]
ENSDARG00000009764	1195.95	-0.378655	0.073642	-5.14184	2.72067e-07	5.24457e-06	ENSDARG00000009764		ENSDARG00000009764	srek1	splicing regulatory glutamine/lysine-rich protein 1 [Source:ZFIN;Acc:ZDB-GENE-040801-132]
ENSDARG00000014569	3401.21	-0.417056	0.0811907	-5.13675	2.79536e-07	5.3847e-06	ENSDARG00000014569		ENSDARG00000014569	hnrnpr	heterogeneous nuclear ribonucleoprotein R [Source:ZFIN;Acc:ZDB-GENE-040426-2766]
ENSDARG00000104992	699.585	-0.484602	0.094379	-5.13464	2.82683e-07	5.44144e-06	ENSDARG00000104992		ENSDARG00000104992	epgn	epithelial mitogen homolog (mouse) [Source:ZFIN;Acc:ZDB-GENE-100426-1]
ENSDARG00000019335	467.687	-0.527552	0.102775	-5.13307	2.85052e-07	5.48314e-06	ENSDARG00000019335		ENSDARG00000019335	hes6	hes family bHLH transcription factor 6 [Source:ZFIN;Acc:ZDB-GENE-030828-5]
ENSDARG00000087933	157.879	0.638386	0.124443	5.12994	2.89841e-07	5.5713e-06	ENSDARG00000087933		ENSDARG00000087933	zgc:174972	zgc:174972 [Source:ZFIN;Acc:ZDB-GENE-080219-6]
ENSDARG00000094017	21.9734	1.09085	0.21267	5.12931	2.90809e-07	5.58593e-06	ENSDARG00000094017	1	ENSDARG00000094017	ENSDARG00000094017	None
ENSDARG00000011934	3994.61	0.584467	0.113953	5.12901	2.91273e-07	5.59086e-06	ENSDARG00000011934		ENSDARG00000011934	gyg1a	glycogenin 1a [Source:ZFIN;Acc:ZDB-GENE-040426-2910]
ENSDARG00000117459	17.753	-1.09626	0.213777	-5.12804	2.92768e-07	5.61368e-06	ENSDARG00000117459	2	ENSDARG00000117459	ENSDARG00000117459	None
ENSDARG00000014652	648.221	-0.333681	0.0650707	-5.12797	2.92877e-07	5.61368e-06	ENSDARG00000014652		ENSDARG00000014652	ankrd13b	ankyrin repeat domain 13B [Source:ZFIN;Acc:ZDB-GENE-050913-151]
ENSDARG00000035120	5054.58	0.429302	0.0837304	5.12719	2.941e-07	5.63313e-06	ENSDARG00000035120		ENSDARG00000035120	gldc	glycine dehydrogenase (decarboxylating) [Source:ZFIN;Acc:ZDB-GENE-030131-340]
ENSDARG00000060457	8836.88	-0.31842	0.0621072	-5.12694	2.9449e-07	5.63661e-06	ENSDARG00000060457		ENSDARG00000060457	pmp22b	peripheral myelin protein 22b [Source:ZFIN;Acc:ZDB-GENE-060421-4337]
ENSDARG00000092071	357.683	1.04773	0.204386	5.12622	2.95615e-07	5.65414e-06	ENSDARG00000092071	1	ENSDARG00000092071	si:ch211-117n7.6	si:ch211-117n7.6 [Source:ZFIN;Acc:ZDB-GENE-060503-474]
ENSDARG00000060169	209.551	-0.557995	0.108858	-5.12591	2.96108e-07	5.65955e-06	ENSDARG00000060169		ENSDARG00000060169	mns1	meiosis-specific nuclear structural 1 [Source:ZFIN;Acc:ZDB-GENE-030521-42]
ENSDARG00000113431	50.3206	-0.898758	0.175367	-5.12501	2.97523e-07	5.68258e-06	ENSDARG00000113431		ENSDARG00000113431	ENSDARG00000113431	None
ENSDARG00000005867	1721.16	-0.389088	0.0759584	-5.12239	3.01693e-07	5.75815e-06	ENSDARG00000005867		ENSDARG00000005867	gon4lb	gon-4 like b [Source:ZFIN;Acc:ZDB-GENE-070117-2447]
ENSDARG00000112043	19.073	1.09437	0.213686	5.12142	3.03251e-07	5.78381e-06	ENSDARG00000112043	1	ENSDARG00000112043	ENSDARG00000112043	None
ENSDARG00000094886	16.3482	1.08809	0.212545	5.11933	3.06631e-07	5.84415e-06	ENSDARG00000094886	1	ENSDARG00000094886	si:dkey-266f7.5	si:dkey-266f7.5 [Source:ZFIN;Acc:ZDB-GENE-070705-437]
ENSDARG00000069208	817.982	0.390878	0.0763629	5.11869	3.07669e-07	5.8598e-06	ENSDARG00000069208		ENSDARG00000069208	stx7l	syntaxin 7-like [Source:ZFIN;Acc:ZDB-GENE-041014-35]
ENSDARG00000076296	1133.99	0.358648	0.0701041	5.11593	3.12194e-07	5.94181e-06	ENSDARG00000076296		ENSDARG00000076296	triqk	triple QxxK/R motif containing [Source:ZFIN;Acc:ZDB-GENE-070705-75]
ENSDARG00000044204	1359.48	0.613343	0.119896	5.11561	3.1273e-07	5.94604e-06	ENSDARG00000044204		ENSDARG00000044204	endou	endonuclease, polyU-specific [Source:ZFIN;Acc:ZDB-GENE-070112-2012]
ENSDARG00000070874	407.908	0.532385	0.104072	5.11553	3.12857e-07	5.94604e-06	ENSDARG00000070874		ENSDARG00000070874	asmt2	acetylserotonin O-methyltransferase 2 [Source:ZFIN;Acc:ZDB-GENE-070410-45]
ENSDARG00000015003	1946.62	0.312655	0.0611291	5.11467	3.14295e-07	5.96918e-06	ENSDARG00000015003		ENSDARG00000015003	arhgap4b	Rho GTPase activating protein 4b [Source:ZFIN;Acc:ZDB-GENE-090311-38]
ENSDARG00000060029	1016.29	0.37296	0.0729235	5.11441	3.1473e-07	5.97325e-06	ENSDARG00000060029		ENSDARG00000060029	fhip2b	FHF complex subunit HOOK interacting protein 2B [Source:ZFIN;Acc:ZDB-GENE-061110-76]
ENSDARG00000024278	4124.92	0.382604	0.0748289	5.11305	3.16995e-07	6.01201e-06	ENSDARG00000024278		ENSDARG00000024278	adh8b	alcohol dehydrogenase 8b [Source:ZFIN;Acc:ZDB-GENE-030529-2]
ENSDARG00000100654	219.47	-0.844181	0.165226	-5.10925	3.23446e-07	6.13005e-06	ENSDARG00000100654		ENSDARG00000100654	ENSDARG00000100654	None
ENSDARG00000045982	35.276	1.07344	0.210192	5.10693	3.2743e-07	6.20121e-06	ENSDARG00000045982	1	ENSDARG00000045982	ENSDARG00000045982	None
ENSDARG00000062058	5149.2	0.289988	0.0568296	5.10277	3.34718e-07	6.3348e-06	ENSDARG00000062058		ENSDARG00000062058	SLC12A7	solute carrier family 12 member 7 [Source:HGNC Symbol;Acc:HGNC:10915]
ENSDARG00000034667	306.607	0.879025	0.172321	5.1011	3.37693e-07	6.38662e-06	ENSDARG00000034667		ENSDARG00000034667	ENSDARG00000034667	None
ENSDARG00000090914	5359.51	0.628341	0.123254	5.09795	3.43358e-07	6.48923e-06	ENSDARG00000090914		ENSDARG00000090914	si:ch211-117k10.3	si:ch211-117k10.3 [Source:ZFIN;Acc:ZDB-GENE-141212-273]
ENSDARG00000013771	396.935	0.723281	0.141923	5.09631	3.46343e-07	6.53839e-06	ENSDARG00000013771		ENSDARG00000013771	ctss2.2	cathepsin S, ortholog 2, tandem duplicate 2 [Source:ZFIN;Acc:ZDB-GENE-050626-55]
ENSDARG00000102805	1804.9	0.601013	0.117932	5.09625	3.46443e-07	6.53839e-06	ENSDARG00000102805		ENSDARG00000102805	cyp2aa12	cytochrome P450, family 2, subfamily AA, polypeptide 12 [Source:ZFIN;Acc:ZDB-GENE-071004-47]
ENSDARG00000093576	21.7304	1.08995	0.21399	5.09347	3.51559e-07	6.62505e-06	ENSDARG00000093576	1	ENSDARG00000093576	ENSDARG00000093576	None
ENSDARG00000070537	2739.48	-0.422565	0.082964	-5.09336	3.5177e-07	6.62505e-06	ENSDARG00000070537		ENSDARG00000070537	stmn2b	stathmin 2b [Source:ZFIN;Acc:ZDB-GENE-050522-207]
ENSDARG00000040553	247.656	-0.67848	0.133206	-5.09348	3.51551e-07	6.62505e-06	ENSDARG00000040553		ENSDARG00000040553	tmem97	transmembrane protein 97 [Source:ZFIN;Acc:ZDB-GENE-110627-1]
ENSDARG00000060323	958.206	0.41384	0.0812696	5.0922	3.53941e-07	6.66128e-06	ENSDARG00000060323		ENSDARG00000060323	exoc5	exocyst complex component 5 [Source:ZFIN;Acc:ZDB-GENE-080204-126]
ENSDARG00000102856	59.6253	0.892982	0.175381	5.09168	3.549e-07	6.67469e-06	ENSDARG00000102856		ENSDARG00000102856	si:ch73-59f11.3	si:ch73-59f11.3 [Source:ZFIN;Acc:ZDB-GENE-131121-446]
ENSDARG00000003270	629.764	-0.399195	0.0784077	-5.09128	3.55663e-07	6.68439e-06	ENSDARG00000003270		ENSDARG00000003270	dhps	deoxyhypusine synthase [Source:ZFIN;Acc:ZDB-GENE-040426-2001]
ENSDARG00000004318	543.46	-0.533097	0.104736	-5.08993	3.58201e-07	6.72274e-06	ENSDARG00000004318		ENSDARG00000004318	cbwd	COBW domain containing [Source:ZFIN;Acc:ZDB-GENE-040426-2388]
ENSDARG00000068784	388.35	0.534855	0.10508	5.08997	3.58128e-07	6.72274e-06	ENSDARG00000068784		ENSDARG00000068784	vsir	V-set immunoregulatory receptor [Source:ZFIN;Acc:ZDB-GENE-060929-716]
ENSDARG00000045958	1951.2	-0.542578	0.10661	-5.08936	3.59275e-07	6.73678e-06	ENSDARG00000045958		ENSDARG00000045958	egfl6	EGF-like-domain, multiple 6 [Source:ZFIN;Acc:ZDB-GENE-040718-157]
ENSDARG00000089060	271.784	-0.719034	0.141284	-5.08927	3.59448e-07	6.73678e-06	ENSDARG00000089060		ENSDARG00000089060	kcnj1a.5	potassium inwardly rectifying channel subfamily J member 1a, tandem duplicate 5 [Source:ZFIN;Acc:ZDB-GENE-050420-120]
ENSDARG00000071025	118.729	0.811761	0.159535	5.0883	3.6129e-07	6.76662e-06	ENSDARG00000071025		ENSDARG00000071025	dytn	dystrotelin [Source:ZFIN;Acc:ZDB-GENE-070124-2]
ENSDARG00000041092	59.1856	0.971008	0.190886	5.08684	3.64073e-07	6.81402e-06	ENSDARG00000041092		ENSDARG00000041092	pgpep1l	pyroglutamyl-peptidase I like [Source:ZFIN;Acc:ZDB-GENE-050419-171]
ENSDARG00000102215	82.6475	0.926364	0.182214	5.08392	3.69715e-07	6.91482e-06	ENSDARG00000102215		ENSDARG00000102215	si:ch211-227e10.6	si:ch211-227e10.6 [Source:ZFIN;Acc:ZDB-GENE-050420-355]
ENSDARG00000075292	815.729	0.341354	0.0671461	5.08375	3.70062e-07	6.91652e-06	ENSDARG00000075292		ENSDARG00000075292	ENSDARG00000075292	None
ENSDARG00000058958	51.597	-0.899722	0.176993	-5.08339	3.70756e-07	6.92471e-06	ENSDARG00000058958		ENSDARG00000058958	si:ch73-106l15.3	si:ch73-106l15.3 [Source:ZFIN;Acc:ZDB-GENE-131119-18]
ENSDARG00000116855	23.0646	1.0651	0.209539	5.08307	3.71382e-07	6.93161e-06	ENSDARG00000116855	1	ENSDARG00000116855	ENSDARG00000116855	None
ENSDARG00000076592	782.872	-0.461528	0.0908233	-5.0816	3.74267e-07	6.98063e-06	ENSDARG00000076592		ENSDARG00000076592	man1b1b	mannosidase, alpha, class 1B, member 1b [Source:ZFIN;Acc:ZDB-GENE-070705-482]
ENSDARG00000117349	54.9123	-1.03001	0.202719	-5.08097	3.75511e-07	6.99901e-06	ENSDARG00000117349	2	ENSDARG00000117349	ENSDARG00000117349	None
ENSDARG00000080019	823.811	-0.452404	0.0890546	-5.08007	3.7729e-07	7.02732e-06	ENSDARG00000080019		ENSDARG00000080019	uba6	ubiquitin like modifier activating enzyme 6 [Source:ZFIN;Acc:ZDB-GENE-090312-139]
ENSDARG00000088214	180.706	0.598216	0.117777	5.07921	3.79011e-07	7.04734e-06	ENSDARG00000088214		ENSDARG00000088214	ENSDARG00000088214	None
ENSDARG00000094820	21.2056	1.08335	0.213288	5.07929	3.78853e-07	7.04734e-06	ENSDARG00000094820	1	ENSDARG00000094820	ENSDARG00000094820	None
ENSDARG00000104701	1807.24	-0.272949	0.0537391	-5.07914	3.79147e-07	7.04734e-06	ENSDARG00000104701		ENSDARG00000104701	map7d1b	MAP7 domain containing 1b [Source:ZFIN;Acc:ZDB-GENE-080215-23]
ENSDARG00000089879	56.208	-1.08801	0.214217	-5.079	3.7942e-07	7.04756e-06	ENSDARG00000089879	2	ENSDARG00000089879	ENSDARG00000089879	None
ENSDARG00000117264	363.05	0.54512	0.107357	5.07762	3.82195e-07	7.09424e-06	ENSDARG00000117264		ENSDARG00000117264	ENSDARG00000117264	None
ENSDARG00000017703	438.227	0.43418	0.0855383	5.07586	3.85754e-07	7.15539e-06	ENSDARG00000017703		ENSDARG00000017703	paqr3a	progestin and adipoQ receptor family member IIIa [Source:ZFIN;Acc:ZDB-GENE-040426-1667]
ENSDARG00000013082	664.637	-0.550426	0.108461	-5.07487	3.87758e-07	7.18763e-06	ENSDARG00000013082		ENSDARG00000013082	uap1l1	UDP-N-acetylglucosamine pyrophosphorylase 1, like 1 [Source:ZFIN;Acc:ZDB-GENE-040426-1056]
ENSDARG00000075962	105.533	0.680535	0.134106	5.07461	3.88283e-07	7.19242e-06	ENSDARG00000075962		ENSDARG00000075962	vav3b	vav 3 guanine nucleotide exchange factor b [Source:ZFIN;Acc:ZDB-GENE-070912-251]
ENSDARG00000006849	817.711	-0.385983	0.0760671	-5.07425	3.89036e-07	7.20144e-06	ENSDARG00000006849		ENSDARG00000006849	asic2	acid-sensing (proton-gated) ion channel 2 [Source:ZFIN;Acc:ZDB-GENE-040513-4]
ENSDARG00000057661	753.836	0.432152	0.0851715	5.0739	3.89745e-07	7.20961e-06	ENSDARG00000057661		ENSDARG00000057661	aldoca	aldolase C, fructose-bisphosphate, a [Source:ZFIN;Acc:ZDB-GENE-050706-128]
ENSDARG00000100731	875.884	-0.565323	0.111429	-5.0734	3.90779e-07	7.2238e-06	ENSDARG00000100731		ENSDARG00000100731	zgc:101540	zgc:101540 [Source:ZFIN;Acc:ZDB-GENE-041212-67]
ENSDARG00000097433	4.54895	0.948405	0.187015	5.07127	3.95177e-07	7.30011e-06	ENSDARG00000097433		ENSDARG00000097433	ENSDARG00000097433	None
ENSDARG00000041910	358.061	0.656347	0.129471	5.06943	3.99e-07	7.36569e-06	ENSDARG00000041910		ENSDARG00000041910	znf512	zinc finger protein 512 [Source:ZFIN;Acc:ZDB-GENE-041014-346]
ENSDARG00000100363	510.436	-0.490637	0.0968041	-5.06835	4.01273e-07	7.40261e-06	ENSDARG00000100363		ENSDARG00000100363	dcun1d5	DCN1, defective in cullin neddylation 1, domain containing 5 (S. cerevisiae) [Source:ZFIN;Acc:ZDB-GENE-040426-2603]
ENSDARG00000093545	19.5438	-1.07612	0.21236	-5.06745	4.03183e-07	7.43277e-06	ENSDARG00000093545	2	ENSDARG00000093545	ENSDARG00000093545	None
ENSDARG00000087346	503.383	-0.588877	0.116229	-5.06653	4.05129e-07	7.46354e-06	ENSDARG00000087346		ENSDARG00000087346	rap1ab	RAP1A, member of RAS oncogene family b [Source:ZFIN;Acc:ZDB-GENE-040426-2738]
ENSDARG00000096579	26.7097	1.07341	0.211887	5.06594	4.06394e-07	7.48174e-06	ENSDARG00000096579	1	ENSDARG00000096579	ENSDARG00000096579	None
ENSDARG00000043548	1190.79	-0.349901	0.0691569	-5.05953	4.20291e-07	7.73232e-06	ENSDARG00000043548		ENSDARG00000043548	atg4da	autophagy related 4D, cysteine peptidase a [Source:ZFIN;Acc:ZDB-GENE-041111-102]
ENSDARG00000099108	368.078	0.459946	0.0909238	5.05858	4.22389e-07	7.76563e-06	ENSDARG00000099108		ENSDARG00000099108	ENSDARG00000099108	None
ENSDARG00000070487	509.989	0.375924	0.0743166	5.05841	4.22769e-07	7.76735e-06	ENSDARG00000070487		ENSDARG00000070487	2026-03-01	mitochondrial amidoxime reducing component 1 [Source:ZFIN;Acc:ZDB-GENE-050327-95]
ENSDARG00000069244	316.646	-0.788881	0.155965	-5.05805	4.23566e-07	7.7767e-06	ENSDARG00000069244		ENSDARG00000069244	si:ch211-244b2.3	si:ch211-244b2.3 [Source:ZFIN;Acc:ZDB-GENE-030131-4737]
ENSDARG00000039501	236.006	-0.716732	0.141746	-5.05644	4.27152e-07	7.83651e-06	ENSDARG00000039501		ENSDARG00000039501	ugt2a6	UDP glucuronosyltransferase 2 family, polypeptide A6 [Source:ZFIN;Acc:ZDB-GENE-081104-3]
ENSDARG00000022413	1274.39	0.60386	0.119427	5.05633	4.27404e-07	7.83651e-06	ENSDARG00000022413		ENSDARG00000022413	ing5a	inhibitor of growth family, member 5a [Source:ZFIN;Acc:ZDB-GENE-031016-1]
ENSDARG00000075217	31.2773	1.043	0.206283	5.05617	4.27756e-07	7.83764e-06	ENSDARG00000075217	1	ENSDARG00000075217	ENSDARG00000075217	None
ENSDARG00000089388	36.3263	-1.06547	0.21089	-5.05225	4.36635e-07	7.99491e-06	ENSDARG00000089388	2	ENSDARG00000089388	ENSDARG00000089388	None
ENSDARG00000020647	1290.63	-0.551013	0.109107	-5.0502	4.41357e-07	8.07591e-06	ENSDARG00000020647		ENSDARG00000020647	trpc4apb	transient receptor potential cation channel, subfamily C, member 4 associated protein b [Source:ZFIN;Acc:ZDB-GENE-000330-2]
ENSDARG00000056144	196.364	-0.559282	0.110748	-5.05004	4.41717e-07	8.07703e-06	ENSDARG00000056144		ENSDARG00000056144	tmem150b	transmembrane protein 150B [Source:ZFIN;Acc:ZDB-GENE-051113-144]
ENSDARG00000039455	886.791	-0.37255	0.0737753	-5.0498	4.42276e-07	8.08177e-06	ENSDARG00000039455		ENSDARG00000039455	tspan15	tetraspanin 15 [Source:ZFIN;Acc:ZDB-GENE-050417-295]
ENSDARG00000077134	1040.21	-0.468976	0.0929127	-5.04749	4.47654e-07	8.17453e-06	ENSDARG00000077134		ENSDARG00000077134	gpr158a	G protein-coupled receptor 158a [Source:ZFIN;Acc:ZDB-GENE-060130-18]
ENSDARG00000058630	2035.88	-0.304186	0.0603336	-5.04175	4.61303e-07	8.41429e-06	ENSDARG00000058630		ENSDARG00000058630	zgc:162472	zgc:162472 [Source:ZFIN;Acc:ZDB-GENE-050809-88]
ENSDARG00000040439	11758.3	0.394472	0.0782417	5.0417	4.61406e-07	8.41429e-06	ENSDARG00000040439		ENSDARG00000040439	rsl24d1	ribosomal L24 domain containing 1 [Source:ZFIN;Acc:ZDB-GENE-040426-1925]
ENSDARG00000067806	271.825	0.695403	0.138	5.03916	4.67584e-07	8.52118e-06	ENSDARG00000067806		ENSDARG00000067806	zgc:158432	zgc:158432 [Source:ZFIN;Acc:ZDB-GENE-061201-57]
ENSDARG00000013892	4750.23	0.325693	0.0646561	5.03731	4.72122e-07	8.59809e-06	ENSDARG00000013892		ENSDARG00000013892	sorl1	sortilin-related receptor, L(DLR class) A repeats containing [Source:ZFIN;Acc:ZDB-GENE-050208-22]
ENSDARG00000089187	142.238	-0.69246	0.137526	-5.03512	4.7754e-07	8.6909e-06	ENSDARG00000089187		ENSDARG00000089187	wfdc2	WAP four-disulfide core domain 2 [Source:ZFIN;Acc:ZDB-GENE-090313-47]
ENSDARG00000103306	117.651	1.03829	0.206266	5.03374	4.81005e-07	8.74807e-06	ENSDARG00000103306	1	ENSDARG00000103306	ENSDARG00000103306	None
ENSDARG00000026359	487.933	-0.574608	0.114174	-5.03272	4.83576e-07	8.78893e-06	ENSDARG00000026359		ENSDARG00000026359	pbld2	phenazine biosynthesis-like protein domain containing 2 [Source:ZFIN;Acc:ZDB-GENE-050417-456]
ENSDARG00000002285	1943.25	0.334287	0.0664537	5.03038	4.89502e-07	8.89065e-06	ENSDARG00000002285		ENSDARG00000002285	mcoln1a	mucolipin TRP cation channel 1a [Source:ZFIN;Acc:ZDB-GENE-040426-2704]
ENSDARG00000021366	2466.07	0.489242	0.0972631	5.03009	4.90262e-07	8.8925e-06	ENSDARG00000021366		ENSDARG00000021366	fbp1a	fructose-1,6-bisphosphatase 1a [Source:ZFIN;Acc:ZDB-GENE-030131-7171]
ENSDARG00000024325	1528.49	-0.336105	0.0668186	-5.03011	4.90186e-07	8.8925e-06	ENSDARG00000024325		ENSDARG00000024325	cert1a	ceramide transporter 1a [Source:ZFIN;Acc:ZDB-GENE-080724-10]
ENSDARG00000098721	47.4439	0.97395	0.19363	5.02995	4.90601e-07	8.89268e-06	ENSDARG00000098721		ENSDARG00000098721	ENSDARG00000098721	None
ENSDARG00000004402	1132.76	-0.411465	0.0818254	-5.02857	4.94151e-07	8.95102e-06	ENSDARG00000004402		ENSDARG00000004402	elovl6	ELOVL fatty acid elongase 6 [Source:ZFIN;Acc:ZDB-GENE-030114-1]
ENSDARG00000075826	10.9242	-1.07501	0.213793	-5.02826	4.9496e-07	8.95968e-06	ENSDARG00000075826	2	ENSDARG00000075826	MSH4	mutS homolog 4 [Source:HGNC Symbol;Acc:HGNC:7327]
ENSDARG00000062053	918.463	-0.286414	0.0569915	-5.02555	5.01984e-07	9.08073e-06	ENSDARG00000062053		ENSDARG00000062053	kifbp	kinesin family binding protein [Source:ZFIN;Acc:ZDB-GENE-070117-1989]
ENSDARG00000097091	33.3057	1.05026	0.209007	5.02501	5.03396e-07	9.09936e-06	ENSDARG00000097091	1	ENSDARG00000097091	ENSDARG00000097091	None
ENSDARG00000062085	715.192	-0.452007	0.0899533	-5.0249	5.03687e-07	9.09936e-06	ENSDARG00000062085		ENSDARG00000062085	tkfc	triokinase/FMN cyclase [Source:ZFIN;Acc:ZDB-GENE-060929-652]
ENSDARG00000057253	13.6803	1.07456	0.213875	5.02427	5.05361e-07	9.1235e-06	ENSDARG00000057253	1	ENSDARG00000057253	pimr141	Pim proto-oncogene, serine/threonine kinase, related 141 [Source:ZFIN;Acc:ZDB-GENE-070912-462]
ENSDARG00000087440	101.65	-1.02541	0.20412	-5.02354	5.07268e-07	9.15182e-06	ENSDARG00000087440	2	ENSDARG00000087440	ponzr4	plac8 onzin related protein 4 [Source:ZFIN;Acc:ZDB-GENE-050411-6]
ENSDARG00000055216	11194.2	-0.429548	0.08553	-5.02219	5.10863e-07	9.21052e-06	ENSDARG00000055216		ENSDARG00000055216	tuba1c	tubulin, alpha 1c [Source:ZFIN;Acc:ZDB-GENE-061114-1]
ENSDARG00000016856	960.241	-0.367885	0.073303	-5.01869	5.20253e-07	9.37357e-06	ENSDARG00000016856		ENSDARG00000016856	pon2	paraoxonase 2 [Source:ZFIN;Acc:ZDB-GENE-030131-7116]
ENSDARG00000095446	58.6717	0.89116	0.177696	5.01507	5.30141e-07	9.54536e-06	ENSDARG00000095446		ENSDARG00000095446	ENSDARG00000095446	None
ENSDARG00000004687	1272.55	-0.481052	0.0959314	-5.01454	5.31599e-07	9.56525e-06	ENSDARG00000004687		ENSDARG00000004687	acaa1	acetyl-CoA acyltransferase 1 [Source:ZFIN;Acc:ZDB-GENE-040704-48]
ENSDARG00000102349	129.653	-0.938371	0.187168	-5.01353	5.34418e-07	9.60957e-06	ENSDARG00000102349		ENSDARG00000102349	cep55l	centrosomal protein 55 like [Source:ZFIN;Acc:ZDB-GENE-050522-222]
ENSDARG00000043213	3721.39	0.224844	0.0448684	5.01117	5.4099e-07	9.72127e-06	ENSDARG00000043213		ENSDARG00000043213	adam17a	ADAM metallopeptidase domain 17a [Source:ZFIN;Acc:ZDB-GENE-030131-2862]
ENSDARG00000099843	3212.02	0.451746	0.0902098	5.00773	5.50758e-07	9.89022e-06	ENSDARG00000099843		ENSDARG00000099843	nedd4a	NEDD4 E3 ubiquitin protein ligase a [Source:ZFIN;Acc:ZDB-GENE-051005-2]
ENSDARG00000039436	632.733	-0.422774	0.0844578	-5.00574	5.56467e-07	9.9861e-06	ENSDARG00000039436		ENSDARG00000039436	il13ra2	interleukin 13 receptor, alpha 2 [Source:ZFIN;Acc:ZDB-GENE-030521-10]
ENSDARG00000101726	10063.9	0.402151	0.0803572	5.00454	5.59953e-07	1.0042e-05	ENSDARG00000101726		ENSDARG00000101726	ENSDARG00000101726	None
ENSDARG00000099574	71.2394	-0.864963	0.172878	-5.00331	5.63545e-07	1.00997e-05	ENSDARG00000099574		ENSDARG00000099574	ENSDARG00000099574	None
ENSDARG00000096226	12.099	1.04777	0.209425	5.00309	5.6418e-07	1.01044e-05	ENSDARG00000096226	1	ENSDARG00000096226	znf1072	zinc finger protein 1072 [Source:ZFIN;Acc:ZDB-GENE-110913-146]
ENSDARG00000079659	505.164	0.59045	0.118069	5.00091	5.70609e-07	1.02128e-05	ENSDARG00000079659		ENSDARG00000079659	wdr53	WD repeat domain 53 [Source:ZFIN;Acc:ZDB-GENE-131121-294]
ENSDARG00000062618	996.889	-0.509204	0.101844	-4.99986	5.73711e-07	1.02615e-05	ENSDARG00000062618		ENSDARG00000062618	kcnj12b	potassium inwardly rectifying channel subfamily J member 12b [Source:ZFIN;Acc:ZDB-GENE-091118-79]
ENSDARG00000031678	14179.5	-0.37857	0.0757354	-4.99858	5.77536e-07	1.03231e-05	ENSDARG00000031678		ENSDARG00000031678	col5a2a	collagen, type V, alpha 2a [Source:ZFIN;Acc:ZDB-GENE-030616-13]
ENSDARG00000088124	760.481	0.380877	0.0762053	4.99803	5.7919e-07	1.03458e-05	ENSDARG00000088124		ENSDARG00000088124	adrb2a	adrenoceptor beta 2, surface a [Source:ZFIN;Acc:ZDB-GENE-100414-3]
ENSDARG00000076815	27020.6	0.331257	0.0663181	4.99497	5.88439e-07	1.05041e-05	ENSDARG00000076815		ENSDARG00000076815	eif3s10	eukaryotic translation initiation factor 3, subunit 10 (theta) [Source:ZFIN;Acc:ZDB-GENE-030131-5726]
ENSDARG00000075092	187.247	0.594888	0.119157	4.99246	5.96137e-07	1.06345e-05	ENSDARG00000075092		ENSDARG00000075092	si:dkey-52l18.4	si:dkey-52l18.4 [Source:ZFIN;Acc:ZDB-GENE-080303-19]
ENSDARG00000073936	33.4344	-1.05864	0.212054	-4.99231	5.96629e-07	1.06362e-05	ENSDARG00000073936	2	ENSDARG00000073936	ENSDARG00000073936	None
ENSDARG00000019420	10243	0.452451	0.0906632	4.99046	6.02343e-07	1.0731e-05	ENSDARG00000019420		ENSDARG00000019420	etnk1	ethanolamine kinase 1 [Source:ZFIN;Acc:ZDB-GENE-030328-21]
ENSDARG00000061138	839.978	0.414563	0.0830903	4.98931	6.05962e-07	1.07884e-05	ENSDARG00000061138		ENSDARG00000061138	senp7b	SUMO specific peptidase 7b [Source:ZFIN;Acc:ZDB-GENE-060531-45]
ENSDARG00000096522	13.9469	-1.00948	0.202425	-4.98696	6.13369e-07	1.09131e-05	ENSDARG00000096522	2	ENSDARG00000096522	ENSDARG00000096522	None
ENSDARG00000086450	1166.32	-0.334559	0.0670946	-4.98637	6.15236e-07	1.09391e-05	ENSDARG00000086450		ENSDARG00000086450	tdg.2	thymine DNA glycosylase, tandem duplicate 2 [Source:ZFIN;Acc:ZDB-GENE-131121-30]
ENSDARG00000053535	693.541	-0.502831	0.100897	-4.98362	6.24063e-07	1.10887e-05	ENSDARG00000053535		ENSDARG00000053535	lmo7b	LIM domain 7b [Source:ZFIN;Acc:ZDB-GENE-060825-242]
ENSDARG00000103342	9117.2	0.532375	0.106833	4.98322	6.2534e-07	1.11041e-05	ENSDARG00000103342		ENSDARG00000103342	wu:fa56d06	wu:fa56d06 [Source:ZFIN;Acc:ZDB-GENE-030131-9298]
ENSDARG00000000906	214.095	0.532763	0.106949	4.98148	6.30982e-07	1.11969e-05	ENSDARG00000000906		ENSDARG00000000906	skap2	src kinase associated phosphoprotein 2 [Source:ZFIN;Acc:ZDB-GENE-030616-438]
ENSDARG00000077207	220.603	0.65527	0.131582	4.97995	6.36019e-07	1.12789e-05	ENSDARG00000077207		ENSDARG00000077207	lzts2b	leucine zipper, putative tumor suppressor 2b [Source:ZFIN;Acc:ZDB-GENE-030131-9587]
ENSDARG00000098901	32.5137	-0.968615	0.194549	-4.97877	6.3988e-07	1.13399e-05	ENSDARG00000098901		ENSDARG00000098901	ENSDARG00000098901	None
ENSDARG00000078042	919.003	0.516904	0.10389	4.97549	6.50823e-07	1.15263e-05	ENSDARG00000078042		ENSDARG00000078042	il10rb	interleukin 10 receptor, beta [Source:ZFIN;Acc:ZDB-GENE-050909-1]
ENSDARG00000103218	239.966	-0.906843	0.182271	-4.97524	6.5167e-07	1.15337e-05	ENSDARG00000103218		ENSDARG00000103218	ENSDARG00000103218	None
ENSDARG00000013794	357.082	-0.749593	0.150716	-4.97354	6.57422e-07	1.16279e-05	ENSDARG00000013794		ENSDARG00000013794	klf11b	Kruppel like factor 11b [Source:ZFIN;Acc:ZDB-GENE-061103-82]
ENSDARG00000092381	39.0792	-1.06337	0.213859	-4.97228	6.617e-07	1.16945e-05	ENSDARG00000092381	2	ENSDARG00000092381	ENSDARG00000092381	None
ENSDARG00000074036	146.992	-0.725611	0.145934	-4.97218	6.62049e-07	1.16945e-05	ENSDARG00000074036		ENSDARG00000074036	ENSDARG00000074036	None
ENSDARG00000100774	82.2381	0.810545	0.163051	4.9711	6.65726e-07	1.17517e-05	ENSDARG00000100774		ENSDARG00000100774	cmc4	C-x(9)-C motif containing 4 homolog (S. cerevisiae) [Source:ZFIN;Acc:ZDB-GENE-120216-1]
ENSDARG00000062156	788.379	0.494141	0.0994186	4.97031	6.68466e-07	1.17847e-05	ENSDARG00000062156		ENSDARG00000062156	ENSDARG00000062156	None
ENSDARG00000105273	468.09	0.890076	0.179075	4.97041	6.68108e-07	1.17847e-05	ENSDARG00000105273		ENSDARG00000105273	ENSDARG00000105273	None
ENSDARG00000010515	465.144	-0.442266	0.0889902	-4.96983	6.70128e-07	1.18063e-05	ENSDARG00000010515		ENSDARG00000010515	DVL1	dishevelled segment polarity protein 1 [Source:HGNC Symbol;Acc:HGNC:3084]
ENSDARG00000004877	1715.85	0.27906	0.0561682	4.96829	6.7546e-07	1.18925e-05	ENSDARG00000004877		ENSDARG00000004877	rock2b	rho-associated, coiled-coil containing protein kinase 2b [Source:ZFIN;Acc:ZDB-GENE-060125-2]
ENSDARG00000079504	3412.46	-0.239978	0.0483138	-4.96706	6.79749e-07	1.19602e-05	ENSDARG00000079504		ENSDARG00000079504	mfn2	mitofusin 2 [Source:ZFIN;Acc:ZDB-GENE-081105-44]
ENSDARG00000093186	18.1348	1.05245	0.211898	4.96678	6.80744e-07	1.19699e-05	ENSDARG00000093186	1	ENSDARG00000093186	si:dkey-30j10.5	si:dkey-30j10.5 [Source:ZFIN;Acc:ZDB-GENE-091118-81]
ENSDARG00000103900	1908.56	-0.232007	0.0467186	-4.96606	6.8326e-07	1.20064e-05	ENSDARG00000103900		ENSDARG00000103900	septin9b	septin 9b [Source:ZFIN;Acc:ZDB-GENE-050327-17]
ENSDARG00000093656	10.4869	1.05186	0.211877	4.96447	6.88884e-07	1.20973e-05	ENSDARG00000093656	1	ENSDARG00000093656	si:dkeyp-2e4.6	si:dkeyp-2e4.6 [Source:ZFIN;Acc:ZDB-GENE-061009-50]
ENSDARG00000105442	451.105	0.487288	0.0981612	4.96416	6.8998e-07	1.21087e-05	ENSDARG00000105442		ENSDARG00000105442	LOXL4	lysyl oxidase like 4 [Source:HGNC Symbol;Acc:HGNC:17171]
ENSDARG00000095179	36.4803	1.04823	0.211188	4.96348	6.92395e-07	1.21432e-05	ENSDARG00000095179	1	ENSDARG00000095179	ENSDARG00000095179	None
ENSDARG00000079307	3174.4	0.657225	0.132421	4.96315	6.93588e-07	1.21562e-05	ENSDARG00000079307		ENSDARG00000079307	tmem269	transmembrane protein 269 [Source:ZFIN;Acc:ZDB-GENE-090313-227]
ENSDARG00000101680	1247.84	-0.382348	0.0770625	-4.96153	6.99385e-07	1.22499e-05	ENSDARG00000101680		ENSDARG00000101680	arl1	ADP-ribosylation factor-like 1 [Source:ZFIN;Acc:ZDB-GENE-040718-175]
ENSDARG00000058389	74.2412	0.785045	0.158276	4.95999	7.0497e-07	1.23397e-05	ENSDARG00000058389		ENSDARG00000058389	ccl19a.1	chemokine (C-C motif) ligand 19a, tandem duplicate 1 [Source:ZFIN;Acc:ZDB-GENE-060526-181]
ENSDARG00000013016	161.984	-0.600888	0.121173	-4.95895	7.08764e-07	1.23981e-05	ENSDARG00000013016		ENSDARG00000013016	pole4	polymerase (DNA-directed), epsilon 4, accessory subunit [Source:ZFIN;Acc:ZDB-GENE-050522-309]
ENSDARG00000098621	15.3319	1.05998	0.213773	4.95842	7.10677e-07	1.24235e-05	ENSDARG00000098621	1	ENSDARG00000098621	ENSDARG00000098621	None
ENSDARG00000080531	3.59016	-0.712133	0.143632	-4.95802	7.12144e-07	1.24411e-05	ENSDARG00000080531		ENSDARG00000080531	SNORD31	Small nucleolar RNA SNORD31 [Source:RFAM;Acc:RF00089]
ENSDARG00000070961	1913.9	0.395669	0.0798243	4.95675	7.16804e-07	1.25144e-05	ENSDARG00000070961		ENSDARG00000070961	lepr	leptin receptor [Source:ZFIN;Acc:ZDB-GENE-080104-1]
ENSDARG00000004785	2720.96	-0.207151	0.0417963	-4.95621	7.18799e-07	1.25412e-05	ENSDARG00000004785		ENSDARG00000004785	cops2	COP9 signalosome subunit 2 [Source:ZFIN;Acc:ZDB-GENE-040625-15]
ENSDARG00000114743	23.0354	1.05305	0.212488	4.95581	7.20301e-07	1.25593e-05	ENSDARG00000114743	1	ENSDARG00000114743	ENSDARG00000114743	None
ENSDARG00000030871	1717.41	0.343432	0.0693492	4.95221	7.3374e-07	1.27853e-05	ENSDARG00000030871		ENSDARG00000030871	siah1	siah E3 ubiquitin protein ligase 1 [Source:ZFIN;Acc:ZDB-GENE-010319-31]
ENSDARG00000012405	75403.8	-0.566487	0.114422	-4.95084	7.38925e-07	1.28674e-05	ENSDARG00000012405		ENSDARG00000012405	col1a1a	collagen, type I, alpha 1a [Source:ZFIN;Acc:ZDB-GENE-030131-9102]
ENSDARG00000059367	1618.47	-0.621193	0.125483	-4.95042	7.40529e-07	1.2887e-05	ENSDARG00000059367		ENSDARG00000059367	ENSDARG00000059367	None
ENSDARG00000077523	358.695	-0.460723	0.0930732	-4.95012	7.41687e-07	1.28989e-05	ENSDARG00000077523		ENSDARG00000077523	tdrd7b	tudor domain containing 7 b [Source:ZFIN;Acc:ZDB-GENE-150109-14]
ENSDARG00000102295	609.94	0.320731	0.0648342	4.94695	7.53864e-07	1.31022e-05	ENSDARG00000102295		ENSDARG00000102295	dnaja3b	DnaJ heat shock protein family (Hsp40) member A3b [Source:ZFIN;Acc:ZDB-GENE-040115-3]
ENSDARG00000010816	2579.76	0.269051	0.0544148	4.94445	7.63602e-07	1.32629e-05	ENSDARG00000010816		ENSDARG00000010816	slc7a14a	solute carrier family 7 member 14a [Source:ZFIN;Acc:ZDB-GENE-070912-112]
ENSDARG00000042727	406.286	0.488828	0.0988725	4.94403	7.65249e-07	1.3283e-05	ENSDARG00000042727		ENSDARG00000042727	exo5	exonuclease 5 [Source:ZFIN;Acc:ZDB-GENE-051113-108]
ENSDARG00000052656	34.4239	0.982565	0.198762	4.94342	7.6763e-07	1.33158e-05	ENSDARG00000052656		ENSDARG00000052656	si:ch211-193e13.5	si:ch211-193e13.5 [Source:ZFIN;Acc:ZDB-GENE-081104-158]
ENSDARG00000069555	42.2732	-1.02311	0.20697	-4.94328	7.68192e-07	1.3317e-05	ENSDARG00000069555	2	ENSDARG00000069555	ENSDARG00000069555	None
ENSDARG00000043624	639.525	0.417481	0.0844673	4.94251	7.71213e-07	1.33608e-05	ENSDARG00000043624		ENSDARG00000043624	slc66a1	solute carrier family 66 member 1 [Source:ZFIN;Acc:ZDB-GENE-050306-4]
ENSDARG00000105653	31.056	-0.973607	0.197051	-4.94089	7.77657e-07	1.34638e-05	ENSDARG00000105653		ENSDARG00000105653	ENSDARG00000105653	None
ENSDARG00000094586	35.0415	0.961984	0.194709	4.94063	7.78718e-07	1.34735e-05	ENSDARG00000094586		ENSDARG00000094586	si:ch211-36i19.1	si:ch211-36i19.1 [Source:NCBI gene (formerly Entrezgene);Acc:100307087]
ENSDARG00000101024	240.927	0.589103	0.119263	4.93951	7.83183e-07	1.35421e-05	ENSDARG00000101024		ENSDARG00000101024	nufip1	nuclear FMR1 interacting protein 1 [Source:ZFIN;Acc:ZDB-GENE-030131-6203]
ENSDARG00000079076	111.982	0.757752	0.153458	4.93783	7.89953e-07	1.36504e-05	ENSDARG00000079076		ENSDARG00000079076	HGF	hepatocyte growth factor [Source:HGNC Symbol;Acc:HGNC:4893]
ENSDARG00000110710	70.6902	-0.937856	0.190013	-4.93574	7.98487e-07	1.37837e-05	ENSDARG00000110710		ENSDARG00000110710	ENSDARG00000110710	None
ENSDARG00000055739	106.837	0.745521	0.151047	4.93569	7.98687e-07	1.37837e-05	ENSDARG00000055739		ENSDARG00000055739	ribc1	RIB43A domain with coiled-coils 1 [Source:ZFIN;Acc:ZDB-GENE-081031-7]
ENSDARG00000076933	259.111	-0.525589	0.106493	-4.93545	7.99663e-07	1.37848e-05	ENSDARG00000076933		ENSDARG00000076933	aldh1a3	aldehyde dehydrogenase 1 family, member A3 [Source:ZFIN;Acc:ZDB-GENE-061128-2]
ENSDARG00000109262	510.005	0.504084	0.102136	4.93542	7.9977e-07	1.37848e-05	ENSDARG00000109262		ENSDARG00000109262	ENSDARG00000109262	None
ENSDARG00000086159	438.143	0.410013	0.0830969	4.93416	8.04982e-07	1.38658e-05	ENSDARG00000086159		ENSDARG00000086159	si:ch73-206d17.1	si:ch73-206d17.1 [Source:ZFIN;Acc:ZDB-GENE-090313-143]
ENSDARG00000008906	403.526	0.593281	0.120264	4.93316	8.09096e-07	1.39278e-05	ENSDARG00000008906		ENSDARG00000008906	si:ch211-241e1.5	si:ch211-241e1.5 [Source:ZFIN;Acc:ZDB-GENE-030131-6298]
ENSDARG00000091756	1181.8	-0.427221	0.086645	-4.9307	8.19351e-07	1.40953e-05	ENSDARG00000091756		ENSDARG00000091756	insm1a	insulinoma-associated 1a [Source:ZFIN;Acc:ZDB-GENE-040426-1810]
ENSDARG00000070832	2902.03	-0.236014	0.0478762	-4.92968	8.23652e-07	1.41526e-05	ENSDARG00000070832		ENSDARG00000070832	snrka	SNF related kinase a [Source:ZFIN;Acc:ZDB-GENE-040718-84]
ENSDARG00000042293	650.704	0.690651	0.140101	4.92966	8.23725e-07	1.41526e-05	ENSDARG00000042293		ENSDARG00000042293	ca4b	carbonic anhydrase IV b [Source:ZFIN;Acc:ZDB-GENE-080815-5]
ENSDARG00000030176	816.297	-0.56672	0.114981	-4.92882	8.27268e-07	1.42044e-05	ENSDARG00000030176		ENSDARG00000030176	zgc:92429	zgc:92429 [Source:ZFIN;Acc:ZDB-GENE-040801-194]
ENSDARG00000096257	95176.7	-0.44188	0.0896577	-4.92853	8.28526e-07	1.4217e-05	ENSDARG00000096257		ENSDARG00000096257	ENSDARG00000096257	None
ENSDARG00000052411	154.345	-0.641241	0.13015	-4.92694	8.35289e-07	1.43239e-05	ENSDARG00000052411		ENSDARG00000052411	si:dkey-71l1.1	si:dkey-71l1.1 [Source:ZFIN;Acc:ZDB-GENE-070705-489]
ENSDARG00000098670	4005.82	-0.22044	0.0447518	-4.92582	8.40064e-07	1.43967e-05	ENSDARG00000098670		ENSDARG00000098670	MAP4K4	mitogen-activated protein kinase kinase kinase kinase 4 [Source:HGNC Symbol;Acc:HGNC:6866]
ENSDARG00000052027	111.987	-0.679679	0.137988	-4.92564	8.40865e-07	1.44013e-05	ENSDARG00000052027		ENSDARG00000052027	TSPAN1	tetraspanin 1 [Source:HGNC Symbol;Acc:HGNC:20657]
ENSDARG00000077596	2436.67	-0.285225	0.0579167	-4.92474	8.44712e-07	1.4458e-05	ENSDARG00000077596		ENSDARG00000077596	phf24	PHD finger protein 24 [Source:ZFIN;Acc:ZDB-GENE-091204-154]
ENSDARG00000099571	6.24562	0.825125	0.167571	4.92402	8.4784e-07	1.45024e-05	ENSDARG00000099571		ENSDARG00000099571	ENSDARG00000099571	None
ENSDARG00000104837	949.788	-0.548474	0.111449	-4.92131	8.59653e-07	1.46951e-05	ENSDARG00000104837		ENSDARG00000104837	nudc	nudC nuclear distribution protein [Source:ZFIN;Acc:ZDB-GENE-040426-899]
ENSDARG00000040988	13905.6	-0.248667	0.0505575	-4.91851	8.72058e-07	1.48977e-05	ENSDARG00000040988		ENSDARG00000040988	tpi1b	triosephosphate isomerase 1b [Source:ZFIN;Acc:ZDB-GENE-020416-4]
ENSDARG00000056090	9123.91	-0.328645	0.0668403	-4.91688	8.79363e-07	1.50131e-05	ENSDARG00000056090		ENSDARG00000056090	capza1b	capping actin protein of muscle Z-line subunit alpha 1b [Source:ZFIN;Acc:ZDB-GENE-031002-24]
ENSDARG00000093924	5.7058	-0.966268	0.196534	-4.91654	8.80864e-07	1.50197e-05	ENSDARG00000093924		ENSDARG00000093924	ENSDARG00000093924	None
ENSDARG00000090232	1512.2	0.377362	0.0767525	4.9166	8.80583e-07	1.50197e-05	ENSDARG00000090232		ENSDARG00000090232	ENSDARG00000090232	None
ENSDARG00000102282	93.79	0.812548	0.165321	4.91497	8.87982e-07	1.51315e-05	ENSDARG00000102282		ENSDARG00000102282	ENSDARG00000102282	None
ENSDARG00000087927	909.084	-0.321837	0.0654839	-4.91475	8.88969e-07	1.51388e-05	ENSDARG00000087927		ENSDARG00000087927	nudt9	nudix (nucleoside diphosphate linked moiety X)-type motif 9 [Source:ZFIN;Acc:ZDB-GENE-040426-2669]
ENSDARG00000099995	2410.32	0.316833	0.064479	4.91374	8.93568e-07	1.52075e-05	ENSDARG00000099995		ENSDARG00000099995	ENSDARG00000099995	None
ENSDARG00000100376	1221.48	0.448541	0.0913352	4.91093	9.0645e-07	1.54171e-05	ENSDARG00000100376		ENSDARG00000100376	amdhd2	amidohydrolase domain containing 2 [Source:ZFIN;Acc:ZDB-GENE-040426-1871]
ENSDARG00000036424	979.308	0.365808	0.0744969	4.91037	9.09044e-07	1.54515e-05	ENSDARG00000036424		ENSDARG00000036424	pcdh20	protocadherin 20 [Source:NCBI gene (formerly Entrezgene);Acc:100007362]
ENSDARG00000095693	16.4227	1.03351	0.210531	4.90909	9.14999e-07	1.55429e-05	ENSDARG00000095693	1	ENSDARG00000095693	ENSDARG00000095693	None
ENSDARG00000042837	6182.36	-0.273513	0.0557279	-4.908	9.20091e-07	1.56196e-05	ENSDARG00000042837		ENSDARG00000042837	atp1b3b	ATPase Na+/K+ transporting subunit beta 3b [Source:ZFIN;Acc:ZDB-GENE-001127-1]
ENSDARG00000086762	295.502	-0.603573	0.12312	-4.90232	9.47095e-07	1.60679e-05	ENSDARG00000086762		ENSDARG00000086762	gsdmea	gasdermin Ea [Source:ZFIN;Acc:ZDB-GENE-120215-186]
ENSDARG00000088466	259.476	0.566618	0.115603	4.90142	9.51461e-07	1.61319e-05	ENSDARG00000088466		ENSDARG00000088466	tmx3b	thioredoxin related transmembrane protein 3b [Source:ZFIN;Acc:ZDB-GENE-060901-5]
ENSDARG00000100185	601.565	-0.723938	0.147718	-4.90081	9.54409e-07	1.61717e-05	ENSDARG00000100185		ENSDARG00000100185	ENSDARG00000100185	None
ENSDARG00000039997	1324.1	-0.369275	0.0753539	-4.90054	9.55722e-07	1.61838e-05	ENSDARG00000039997		ENSDARG00000039997	ptp4a3a	protein tyrosine phosphatase 4A3a [Source:ZFIN;Acc:ZDB-GENE-040426-2220]
ENSDARG00000107106	6.23119	-0.918859	0.187625	-4.89731	9.71579e-07	1.6442e-05	ENSDARG00000107106		ENSDARG00000107106	ENSDARG00000107106	None
ENSDARG00000114425	606.814	0.399659	0.0816425	4.89524	9.81874e-07	1.66058e-05	ENSDARG00000114425		ENSDARG00000114425	med8	mediator complex subunit 8 [Source:ZFIN;Acc:ZDB-GENE-040426-2091]
ENSDARG00000110570	202.711	0.543346	0.111002	4.89493	9.83396e-07	1.66212e-05	ENSDARG00000110570		ENSDARG00000110570	ENSDARG00000110570	None
ENSDARG00000057058	844.187	-0.292621	0.0597875	-4.89434	9.86357e-07	1.66608e-05	ENSDARG00000057058		ENSDARG00000057058	minpp1a	multiple inositol-polyphosphate phosphatase 1a [Source:ZFIN;Acc:ZDB-GENE-060929-1194]
ENSDARG00000098279	52.2075	0.981551	0.200576	4.89367	9.89736e-07	1.67074e-05	ENSDARG00000098279		ENSDARG00000098279	ENSDARG00000098279	None
ENSDARG00000102105	1098.48	-0.68156	0.139283	-4.89334	9.91392e-07	1.67249e-05	ENSDARG00000102105		ENSDARG00000102105	dad1	defender against cell death 1 [Source:ZFIN;Acc:ZDB-GENE-060503-233]
ENSDARG00000063626	13361.8	0.480717	0.098248	4.89289	9.93659e-07	1.67527e-05	ENSDARG00000063626		ENSDARG00000063626	ddx21	DEAD (Asp-Glu-Ala-Asp) box helicase 21 [Source:ZFIN;Acc:ZDB-GENE-031113-10]
ENSDARG00000073710	5067.42	0.232282	0.0474787	4.89234	9.96417e-07	1.67888e-05	ENSDARG00000073710		ENSDARG00000073710	usp7	ubiquitin specific peptidase 7 (herpes virus-associated) [Source:ZFIN;Acc:ZDB-GENE-030131-3656]
ENSDARG00000005560	8016.53	-0.247403	0.0505943	-4.88993	1.00871e-06	1.69852e-05	ENSDARG00000005560		ENSDARG00000005560	ywhah	tyrosine 3-monooxygenase/tryptophan 5-monooxygenase activation protein, eta polypeptide [Source:ZFIN;Acc:ZDB-GENE-040426-2191]
ENSDARG00000042270	458.587	0.464519	0.0950048	4.88943	1.0113e-06	1.70184e-05	ENSDARG00000042270		ENSDARG00000042270	arsa	arylsulfatase A [Source:ZFIN;Acc:ZDB-GENE-050320-118]
ENSDARG00000110328	6.15078	0.974543	0.199322	4.88929	1.01198e-06	1.70192e-05	ENSDARG00000110328		ENSDARG00000110328	ENSDARG00000110328	None
ENSDARG00000099594	68.7421	0.935231	0.191301	4.8888	1.01453e-06	1.70515e-05	ENSDARG00000099594		ENSDARG00000099594	ENSDARG00000099594	None
ENSDARG00000093483	22.2385	1.01074	0.206783	4.88793	1.01901e-06	1.71161e-05	ENSDARG00000093483	1	ENSDARG00000093483	ENSDARG00000093483	None
ENSDARG00000074979	2640.84	-0.403841	0.0826471	-4.88633	1.02732e-06	1.72449e-05	ENSDARG00000074979		ENSDARG00000074979	ENSDARG00000074979	None
ENSDARG00000093240	1082.46	0.305659	0.0625594	4.8859	1.02956e-06	1.72719e-05	ENSDARG00000093240		ENSDARG00000093240	gmeb2	glucocorticoid modulatory element binding protein 2 [Source:ZFIN;Acc:ZDB-GENE-090313-149]
ENSDARG00000109251	29.9595	0.985168	0.20168	4.88481	1.03528e-06	1.73559e-05	ENSDARG00000109251		ENSDARG00000109251	ENSDARG00000109251	None
ENSDARG00000092028	13.2059	-1.04196	0.213311	-4.8847	1.03586e-06	1.73559e-05	ENSDARG00000092028	2	ENSDARG00000092028	ENSDARG00000092028	None
ENSDARG00000002298	257.366	-0.747795	0.153099	-4.88438	1.03757e-06	1.73739e-05	ENSDARG00000002298		ENSDARG00000002298	ankrd22	ankyrin repeat domain 22 [Source:ZFIN;Acc:ZDB-GENE-040426-1120]
ENSDARG00000103826	1940.6	-0.290228	0.0594345	-4.88315	1.04402e-06	1.74711e-05	ENSDARG00000103826		ENSDARG00000103826	gpib	glucose-6-phosphate isomerase b [Source:ZFIN;Acc:ZDB-GENE-020513-3]
ENSDARG00000101551	218.677	0.939765	0.192495	4.88202	1.05007e-06	1.75613e-05	ENSDARG00000101551		ENSDARG00000101551	ENSDARG00000101551	None
ENSDARG00000071463	87.6371	0.75101	0.153845	4.8816	1.05229e-06	1.75875e-05	ENSDARG00000071463		ENSDARG00000071463	zgc:154125	zgc:154125 [Source:ZFIN;Acc:ZDB-GENE-061013-717]
ENSDARG00000051800	6279.24	0.213644	0.0437809	4.87984	1.06172e-06	1.77342e-05	ENSDARG00000051800		ENSDARG00000051800	fnbp4	formin binding protein 4 [Source:ZFIN;Acc:ZDB-GENE-130530-633]
ENSDARG00000039914	19716.8	-0.244316	0.0500711	-4.87938	1.06421e-06	1.77539e-05	ENSDARG00000039914		ENSDARG00000039914	gapdhs	glyceraldehyde-3-phosphate dehydrogenase, spermatogenic [Source:ZFIN;Acc:ZDB-GENE-020913-1]
ENSDARG00000075027	144.572	0.965681	0.197911	4.87938	1.06421e-06	1.77539e-05	ENSDARG00000075027		ENSDARG00000075027	ENSDARG00000075027	None
ENSDARG00000101307	187.352	0.592959	0.121553	4.87818	1.0707e-06	1.78511e-05	ENSDARG00000101307		ENSDARG00000101307	pcdh1gb2	protocadherin 1 gamma b 2 [Source:NCBI gene (formerly Entrezgene);Acc:503573]
ENSDARG00000038068	9224.33	-0.549657	0.112686	-4.87776	1.07297e-06	1.7878e-05	ENSDARG00000038068		ENSDARG00000038068	ddx5	DEAD (Asp-Glu-Ala-Asp) box helicase 5 [Source:ZFIN;Acc:ZDB-GENE-030131-925]
ENSDARG00000091969	32.7129	-1.02847	0.210977	-4.87477	1.08933e-06	1.81394e-05	ENSDARG00000091969	2	ENSDARG00000091969	ENSDARG00000091969	None
ENSDARG00000022768	747.811	-0.341813	0.0701247	-4.87436	1.09161e-06	1.81662e-05	ENSDARG00000022768		ENSDARG00000022768	gid8a	GID complex subunit 8 homolog a (S. cerevisiae) [Source:ZFIN;Acc:ZDB-GENE-040426-1669]
ENSDARG00000029905	1334.35	-0.31825	0.0653152	-4.87253	1.10176e-06	1.83238e-05	ENSDARG00000029905		ENSDARG00000029905	phyhd1	phytanoyl-CoA dioxygenase domain containing 1 [Source:ZFIN;Acc:ZDB-GENE-041114-159]
ENSDARG00000018241	1751.75	-0.272994	0.0560441	-4.87106	1.11002e-06	1.84499e-05	ENSDARG00000018241		ENSDARG00000018241	mfap1	microfibril associated protein 1 [Source:ZFIN;Acc:ZDB-GENE-040426-1075]
ENSDARG00000101421	87.7198	0.971704	0.199497	4.87078	1.1116e-06	1.84647e-05	ENSDARG00000101421		ENSDARG00000101421	ENSDARG00000101421	None
ENSDARG00000115371	3.44765	0.852793	0.1751	4.87033	1.11409e-06	1.84948e-05	ENSDARG00000115371		ENSDARG00000115371	ENSDARG00000115371	None
ENSDARG00000097001	38.2293	1.04209	0.213984	4.86994	1.1163e-06	1.852e-05	ENSDARG00000097001	1	ENSDARG00000097001	ENSDARG00000097001	None
ENSDARG00000100857	890.695	-0.368345	0.0756476	-4.86921	1.12043e-06	1.85772e-05	ENSDARG00000100857		ENSDARG00000100857	ENSDARG00000100857	None
ENSDARG00000002215	660.254	-0.532702	0.109457	-4.86676	1.13444e-06	1.8798e-05	ENSDARG00000002215		ENSDARG00000002215	rtca	RNA 3'-terminal phosphate cyclase [Source:ZFIN;Acc:ZDB-GENE-030131-9687]
ENSDARG00000102143	94.2685	0.783034	0.160969	4.86451	1.14741e-06	1.90011e-05	ENSDARG00000102143		ENSDARG00000102143	btr24	bloodthirsty-related gene family, member 24 [Source:ZFIN;Acc:ZDB-GENE-070705-376]
ENSDARG00000009280	4402.44	-0.479419	0.0986072	-4.8619	1.16262e-06	1.92413e-05	ENSDARG00000009280		ENSDARG00000009280	smyd1a	SET and MYND domain containing 1a [Source:ZFIN;Acc:ZDB-GENE-030131-9825]
ENSDARG00000079296	274.898	-0.571003	0.11745	-4.86167	1.16397e-06	1.92519e-05	ENSDARG00000079296		ENSDARG00000079296	gcga	glucagon a [Source:ZFIN;Acc:ZDB-GENE-010219-1]
ENSDARG00000103003	70.7819	-0.848053	0.174441	-4.86154	1.16477e-06	1.92533e-05	ENSDARG00000103003		ENSDARG00000103003	ENSDARG00000103003	None
ENSDARG00000041306	1847.1	0.294541	0.0605914	4.8611	1.16735e-06	1.92841e-05	ENSDARG00000041306		ENSDARG00000041306	mrps25	mitochondrial ribosomal protein S25 [Source:ZFIN;Acc:ZDB-GENE-050417-52]
ENSDARG00000100001	39.7125	0.97512	0.200609	4.86081	1.16907e-06	1.93008e-05	ENSDARG00000100001		ENSDARG00000100001	ENSDARG00000100001	None
ENSDARG00000033234	5855.86	-0.289658	0.0596168	-4.85867	1.18175e-06	1.94981e-05	ENSDARG00000033234		ENSDARG00000033234	stmn2a	stathmin 2a [Source:ZFIN;Acc:ZDB-GENE-041010-85]
ENSDARG00000019877	180.677	-0.791606	0.163031	-4.85556	1.20046e-06	1.97948e-05	ENSDARG00000019877		ENSDARG00000019877	rbks	ribokinase [Source:ZFIN;Acc:ZDB-GENE-040625-112]
ENSDARG00000096651	2109.85	0.311687	0.0642778	4.84906	1.2405e-06	2.04425e-05	ENSDARG00000096651		ENSDARG00000096651	GPR108	G protein-coupled receptor 108 [Source:HGNC Symbol;Acc:HGNC:17829]
ENSDARG00000102859	136.869	0.589459	0.121638	4.84599	1.2598e-06	2.0748e-05	ENSDARG00000102859		ENSDARG00000102859	ENSDARG00000102859	None
ENSDARG00000104698	56.2837	0.81165	0.1675	4.84568	1.2618e-06	2.07682e-05	ENSDARG00000104698		ENSDARG00000104698	ENSDARG00000104698	None
ENSDARG00000058219	207.731	-0.584745	0.120677	-4.84555	1.26261e-06	2.07688e-05	ENSDARG00000058219		ENSDARG00000058219	tubd1	tubulin, delta 1 [Source:ZFIN;Acc:ZDB-GENE-040625-73]
ENSDARG00000061103	51.1745	-0.901287	0.186018	-4.84517	1.26506e-06	2.07965e-05	ENSDARG00000061103		ENSDARG00000061103	slc19a3b	solute carrier family 19 member 3b [Source:ZFIN;Acc:ZDB-GENE-050419-166]
ENSDARG00000057218	1373.26	0.495227	0.102218	4.84483	1.26719e-06	2.08188e-05	ENSDARG00000057218		ENSDARG00000057218	tbc1d15	TBC1 domain family, member 15 [Source:ZFIN;Acc:ZDB-GENE-041111-251]
ENSDARG00000075121	1105.52	-0.435061	0.0898065	-4.84442	1.2698e-06	2.08491e-05	ENSDARG00000075121		ENSDARG00000075121	hbegfa	heparin-binding EGF-like growth factor a [Source:ZFIN;Acc:ZDB-GENE-080204-119]
ENSDARG00000069525	427.567	0.440158	0.0908725	4.84369	1.27451e-06	2.09137e-05	ENSDARG00000069525		ENSDARG00000069525	gpn3	GPN-loop GTPase 3 [Source:ZFIN;Acc:ZDB-GENE-040724-141]
ENSDARG00000056122	6357.78	-0.313695	0.0647891	-4.8418	1.28671e-06	2.11011e-05	ENSDARG00000056122		ENSDARG00000056122	gdi1	GDP dissociation inhibitor 1 [Source:ZFIN;Acc:ZDB-GENE-050522-504]
ENSDARG00000025325	1391.97	0.473301	0.0978709	4.83597	1.32496e-06	2.17074e-05	ENSDARG00000025325		ENSDARG00000025325	ccsapa	centriole, cilia and spindle-associated protein a [Source:ZFIN;Acc:ZDB-GENE-111116-1]
ENSDARG00000102965	294.249	0.556198	0.115014	4.83592	1.32528e-06	2.17074e-05	ENSDARG00000102965		ENSDARG00000102965	ENSDARG00000102965	None
ENSDARG00000100718	2528.2	-0.256013	0.0529628	-4.83383	1.33932e-06	2.1915e-05	ENSDARG00000100718		ENSDARG00000100718	me2	malic enzyme 2, NAD(+)-dependent, mitochondrial [Source:ZFIN;Acc:ZDB-GENE-040801-147]
ENSDARG00000020231	1243.69	0.297443	0.061534	4.83379	1.33958e-06	2.1915e-05	ENSDARG00000020231		ENSDARG00000020231	mapre3a	microtubule-associated protein, RP/EB family, member 3a [Source:ZFIN;Acc:ZDB-GENE-050913-88]
ENSDARG00000054748	693.688	-0.364717	0.0754658	-4.83287	1.34576e-06	2.20027e-05	ENSDARG00000054748		ENSDARG00000054748	cuedc1b	CUE domain containing 1b [Source:ZFIN;Acc:ZDB-GENE-070424-29]
ENSDARG00000075990	618.228	-0.472502	0.0977769	-4.83245	1.3486e-06	2.20359e-05	ENSDARG00000075990		ENSDARG00000075990	ACAP3	ArfGAP with coiled-coil, ankyrin repeat and PH domains 3 [Source:HGNC Symbol;Acc:HGNC:16754]
ENSDARG00000059690	659.729	-0.392431	0.0812137	-4.83208	1.35111e-06	2.20634e-05	ENSDARG00000059690		ENSDARG00000059690	slc29a4a	solute carrier family 29 member 4a [Source:ZFIN;Acc:ZDB-GENE-070112-1932]
ENSDARG00000078167	312.832	0.918644	0.190223	4.82931	1.37004e-06	2.23592e-05	ENSDARG00000078167		ENSDARG00000078167	si:dkeyp-100h4.1	si:dkeyp-100h4.1 [Source:ZFIN;Acc:ZDB-GENE-081103-7]
ENSDARG00000028192	44.6229	-0.872799	0.18081	-4.82717	1.38488e-06	2.25877e-05	ENSDARG00000028192		ENSDARG00000028192	cradd	CASP2 and RIPK1 domain containing adaptor with death domain [Source:ZFIN;Acc:ZDB-GENE-041010-168]
ENSDARG00000055439	261.852	-0.509382	0.105535	-4.82667	1.38832e-06	2.26301e-05	ENSDARG00000055439		ENSDARG00000055439	ENSDARG00000055439	None
ENSDARG00000094344	10.8836	-0.892641	0.184992	-4.82528	1.39805e-06	2.2775e-05	ENSDARG00000094344		ENSDARG00000094344	ENSDARG00000094344	None
ENSDARG00000055868	4397.11	0.520404	0.10786	4.8248	1.4014e-06	2.28159e-05	ENSDARG00000055868		ENSDARG00000055868	rsl1d1	ribosomal L1 domain containing 1 [Source:ZFIN;Acc:ZDB-GENE-130603-67]
ENSDARG00000103878	18128.8	-0.435261	0.0902376	-4.8235	1.41063e-06	2.29523e-05	ENSDARG00000103878		ENSDARG00000103878	anpepb.1	alanyl (membrane) aminopeptidase b, tandem duplicate 1 [Source:ZFIN;Acc:ZDB-GENE-030131-1253]
ENSDARG00000037894	2300.65	0.554586	0.115007	4.82218	1.42001e-06	2.30909e-05	ENSDARG00000037894		ENSDARG00000037894	ezh1	enhancer of zeste 1 polycomb repressive complex 2 subunit [Source:ZFIN;Acc:ZDB-GENE-050114-1]
ENSDARG00000035652	6184.82	-0.258147	0.0535427	-4.82132	1.42612e-06	2.31764e-05	ENSDARG00000035652		ENSDARG00000035652	sat1a.1	spermidine/spermine N1-acetyltransferase 1a, duplicate 1 [Source:ZFIN;Acc:ZDB-GENE-050913-41]
ENSDARG00000039929	9562.86	-0.302859	0.0628238	-4.82077	1.43005e-06	2.32263e-05	ENSDARG00000039929		ENSDARG00000039929	ckmt2b	creatine kinase, mitochondrial 2b (sarcomeric) [Source:ZFIN;Acc:ZDB-GENE-040426-1654]
ENSDARG00000100655	75.5409	0.926109	0.192163	4.81938	1.44006e-06	2.33607e-05	ENSDARG00000100655		ENSDARG00000100655	ENSDARG00000100655	None
ENSDARG00000061048	2099.86	0.297681	0.0617666	4.81946	1.43949e-06	2.33607e-05	ENSDARG00000061048		ENSDARG00000061048	ranbp9	RAN binding protein 9 [Source:ZFIN;Acc:ZDB-GENE-021030-5]
ENSDARG00000043701	908.969	0.515121	0.106905	4.8185	1.44639e-06	2.34494e-05	ENSDARG00000043701		ENSDARG00000043701	gpd1a	glycerol-3-phosphate dehydrogenase 1a [Source:ZFIN;Acc:ZDB-GENE-050417-209]
ENSDARG00000028259	566.407	0.48152	0.0999573	4.81726	1.45542e-06	2.35817e-05	ENSDARG00000028259		ENSDARG00000028259	aldh3a2a	aldehyde dehydrogenase 3 family, member A2a [Source:ZFIN;Acc:ZDB-GENE-040718-74]
ENSDARG00000042848	417.216	0.4099	0.0851245	4.8153	1.46977e-06	2.37999e-05	ENSDARG00000042848		ENSDARG00000042848	pcmtl	l-isoaspartyl protein carboxyl methyltransferase, like [Source:ZFIN;Acc:ZDB-GENE-040426-1738]
ENSDARG00000008310	7111.83	0.358267	0.0744076	4.81493	1.47251e-06	2.383e-05	ENSDARG00000008310		ENSDARG00000008310	ip6k2a	inositol hexakisphosphate kinase 2a [Source:ZFIN;Acc:ZDB-GENE-030131-760]
ENSDARG00000056762	97.4725	-0.770227	0.159978	-4.81459	1.475e-06	2.3856e-05	ENSDARG00000056762		ENSDARG00000056762	tm4sf21b	transmembrane 4 L six family member 21b [Source:ZFIN;Acc:ZDB-GENE-080204-103]
ENSDARG00000095163	5.70784	-0.818457	0.170051	-4.813	1.48685e-06	2.40332e-05	ENSDARG00000095163		ENSDARG00000095163	ENSDARG00000095163	None
ENSDARG00000103789	82.3449	0.841664	0.174909	4.81202	1.49412e-06	2.41363e-05	ENSDARG00000103789		ENSDARG00000103789	tmem130	transmembrane protein 130 [Source:ZFIN;Acc:ZDB-GENE-080204-23]
ENSDARG00000099657	306.084	0.440544	0.0915624	4.81141	1.49868e-06	2.41956e-05	ENSDARG00000099657		ENSDARG00000099657	AKT1	AKT serine/threonine kinase 1 [Source:HGNC Symbol;Acc:HGNC:391]
ENSDARG00000059680	6839.28	-0.239224	0.0497261	-4.81082	1.50311e-06	2.42526e-05	ENSDARG00000059680		ENSDARG00000059680	fscn1a	fascin actin-bundling protein 1a [Source:ZFIN;Acc:ZDB-GENE-031009-1]
ENSDARG00000056186	11642	-0.476765	0.0991233	-4.80981	1.51071e-06	2.43606e-05	ENSDARG00000056186		ENSDARG00000056186	eif5a2	eukaryotic translation initiation factor 5A2 [Source:ZFIN;Acc:ZDB-GENE-040426-2405]
ENSDARG00000062568	1366.93	0.3266	0.0679544	4.80616	1.53858e-06	2.47953e-05	ENSDARG00000062568		ENSDARG00000062568	mrpl2	mitochondrial ribosomal protein L2 [Source:ZFIN;Acc:ZDB-GENE-050809-12]
ENSDARG00000078281	210.73	0.526864	0.109707	4.80249	1.56707e-06	2.52394e-05	ENSDARG00000078281		ENSDARG00000078281	zgc:113407	zgc:113407 [Source:NCBI gene (formerly Entrezgene);Acc:503708]
ENSDARG00000061585	1618.73	0.702193	0.146242	4.80159	1.57407e-06	2.5337e-05	ENSDARG00000061585		ENSDARG00000061585	cyp4v2b	cytochrome P450, family 4, subfamily V, member 2b [Source:ZFIN;Acc:ZDB-GENE-061103-88]
ENSDARG00000008805	244.203	-0.82196	0.171234	-4.80023	1.58487e-06	2.54957e-05	ENSDARG00000008805		ENSDARG00000008805	orc3	origin recognition complex, subunit 3 [Source:ZFIN;Acc:ZDB-GENE-030131-6247]
ENSDARG00000105492	18.9813	-1.02497	0.213586	-4.79889	1.59546e-06	2.56398e-05	ENSDARG00000105492	2	ENSDARG00000105492	ENSDARG00000105492	None
ENSDARG00000102486	13.5482	-1.01825	0.212192	-4.79874	1.59668e-06	2.56398e-05	ENSDARG00000102486	2	ENSDARG00000102486	ENSDARG00000102486	None
ENSDARG00000041080	87.8116	-0.869601	0.181212	-4.79879	1.59628e-06	2.56398e-05	ENSDARG00000041080		ENSDARG00000041080	thap3	THAP domain containing, apoptosis associated protein 3 [Source:ZFIN;Acc:ZDB-GENE-050327-4]
ENSDARG00000091956	203.977	0.758014	0.157997	4.79764	1.60549e-06	2.5766e-05	ENSDARG00000091956		ENSDARG00000091956	tmem184bb.1	transmembrane protein 184Bb, duplicate 1 [Source:ZFIN;Acc:ZDB-GENE-070705-124]
ENSDARG00000093570	7.68971	0.902196	0.188095	4.79648	1.61476e-06	2.58994e-05	ENSDARG00000093570		ENSDARG00000093570	ENSDARG00000093570	None
ENSDARG00000018342	638.455	0.42644	0.088924	4.79556	1.62221e-06	2.60035e-05	ENSDARG00000018342		ENSDARG00000018342	ggt1b	gamma-glutamyltransferase 1b [Source:ZFIN;Acc:ZDB-GENE-110408-13]
ENSDARG00000088972	463.381	0.588064	0.122712	4.79222	1.64949e-06	2.64251e-05	ENSDARG00000088972		ENSDARG00000088972	si:dkey-238d18.4	si:dkey-238d18.4 [Source:ZFIN;Acc:ZDB-GENE-131121-307]
ENSDARG00000024651	882.244	-0.371699	0.0775839	-4.79093	1.66008e-06	2.6579e-05	ENSDARG00000024651		ENSDARG00000024651	snrpa1	small nuclear ribonucleoprotein polypeptide A' [Source:ZFIN;Acc:ZDB-GENE-041114-82]
ENSDARG00000100636	1014.09	-0.527868	0.110191	-4.7905	1.6637e-06	2.66211e-05	ENSDARG00000100636		ENSDARG00000100636	rbm12	RNA binding motif protein 12 [Source:ZFIN;Acc:ZDB-GENE-081022-16]
ENSDARG00000054619	3317.65	-0.25334	0.0528856	-4.79034	1.66499e-06	2.6626e-05	ENSDARG00000054619		ENSDARG00000054619	fras1	Fraser extracellular matrix complex subunit 1 [Source:ZFIN;Acc:ZDB-GENE-060526-68]
ENSDARG00000111091	505.53	-0.431354	0.090049	-4.79022	1.666e-06	2.66265e-05	ENSDARG00000111091		ENSDARG00000111091	ccdc69	coiled-coil domain containing 69 [Source:ZFIN;Acc:ZDB-GENE-120720-3]
ENSDARG00000104435	1387.38	0.276918	0.0578201	4.7893	1.67364e-06	2.67328e-05	ENSDARG00000104435		ENSDARG00000104435	map7b	microtubule-associated protein 7b [Source:ZFIN;Acc:ZDB-GENE-090313-100]
ENSDARG00000014727	4324.9	-0.348423	0.0727655	-4.78829	1.68208e-06	2.68517e-05	ENSDARG00000014727		ENSDARG00000014727	acox1	acyl-CoA oxidase 1, palmitoyl [Source:ZFIN;Acc:ZDB-GENE-041010-219]
ENSDARG00000088630	1024.01	-0.30246	0.0631715	-4.78791	1.68526e-06	2.68866e-05	ENSDARG00000088630		ENSDARG00000088630	arhgef10la	Rho guanine nucleotide exchange factor (GEF) 10-like a [Source:ZFIN;Acc:ZDB-GENE-120814-1]
ENSDARG00000054542	46.9782	-0.914789	0.191097	-4.78703	1.69266e-06	2.69887e-05	ENSDARG00000054542		ENSDARG00000054542	il12bb	interleukin 12B, b [Source:ZFIN;Acc:ZDB-GENE-030131-7937]
ENSDARG00000014196	43165.3	-0.430438	0.089922	-4.78679	1.69469e-06	2.70051e-05	ENSDARG00000014196		ENSDARG00000014196	myl1	myosin, light chain 1, alkali; skeletal, fast [Source:ZFIN;Acc:ZDB-GENE-030131-8109]
ENSDARG00000069910	1800.63	0.375173	0.0783905	4.78595	1.70181e-06	2.71025e-05	ENSDARG00000069910		ENSDARG00000069910	gtf2f2a	general transcription factor IIF, polypeptide 2a [Source:ZFIN;Acc:ZDB-GENE-040625-131]
ENSDARG00000069473	1368.54	-0.359884	0.0752043	-4.78542	1.7063e-06	2.71581e-05	ENSDARG00000069473		ENSDARG00000069473	frem1a	Fras1 related extracellular matrix 1a [Source:ZFIN;Acc:ZDB-GENE-081119-1]
ENSDARG00000102468	161.312	0.797198	0.166602	4.78503	1.70959e-06	2.71945e-05	ENSDARG00000102468		ENSDARG00000102468	ENSDARG00000102468	None
ENSDARG00000008886	284.01	-0.445119	0.0930303	-4.78467	1.71272e-06	2.72282e-05	ENSDARG00000008886		ENSDARG00000008886	msx1b	muscle segment homeobox 1b [Source:ZFIN;Acc:ZDB-GENE-980526-26]
ENSDARG00000002293	28.6223	0.98017	0.204899	4.78368	1.72111e-06	2.73455e-05	ENSDARG00000002293		ENSDARG00000002293	ifi44f5	interferon-induced protein 44f5 [Source:ZFIN;Acc:ZDB-GENE-050208-457]
ENSDARG00000043026	1491.83	-0.33845	0.0707602	-4.78306	1.72648e-06	2.74148e-05	ENSDARG00000043026		ENSDARG00000043026	ttbk2b	tau tubulin kinase 2b [Source:ZFIN;Acc:ZDB-GENE-030131-8246]
ENSDARG00000043182	1058.08	0.443234	0.0926917	4.7818	1.73728e-06	2.75701e-05	ENSDARG00000043182		ENSDARG00000043182	hhla2a.1	HERV-H LTR-associating 2a, tandem duplicate 1 [Source:ZFIN;Acc:ZDB-GENE-050327-45]
ENSDARG00000075827	470.78	-0.511418	0.106967	-4.78109	1.74348e-06	2.7652e-05	ENSDARG00000075827		ENSDARG00000075827	f7i	coagulation factor VIIi [Source:ZFIN;Acc:ZDB-GENE-021206-10]
ENSDARG00000103996	205.054	-0.716209	0.149804	-4.78097	1.74449e-06	2.7652e-05	ENSDARG00000103996		ENSDARG00000103996	spdl1	spindle apparatus coiled-coil protein 1 [Source:ZFIN;Acc:ZDB-GENE-070928-7]
ENSDARG00000089338	713.154	0.508416	0.106349	4.78064	1.74739e-06	2.76654e-05	ENSDARG00000089338		ENSDARG00000089338	si:ch211-110e21.3	si:ch211-110e21.3 [Source:ZFIN;Acc:ZDB-GENE-131121-389]
ENSDARG00000114818	430.773	0.551419	0.115344	4.78065	1.74726e-06	2.76654e-05	ENSDARG00000114818		ENSDARG00000114818	ENSDARG00000114818	None
ENSDARG00000056089	1844.11	-0.276216	0.0577819	-4.78032	1.75018e-06	2.76934e-05	ENSDARG00000056089		ENSDARG00000056089	nrbp1	nuclear receptor binding protein 1 [Source:ZFIN;Acc:ZDB-GENE-041001-146]
ENSDARG00000030933	1171.82	0.331195	0.0692848	4.78019	1.75129e-06	2.76948e-05	ENSDARG00000030933		ENSDARG00000030933	ksr1b	kinase suppressor of ras 1b [Source:ZFIN;Acc:ZDB-GENE-040724-45]
ENSDARG00000057403	626.753	-0.337136	0.0705338	-4.77978	1.75484e-06	2.77347e-05	ENSDARG00000057403		ENSDARG00000057403	ENSDARG00000057403	None
ENSDARG00000079537	83.5262	0.844366	0.176781	4.77633	1.78522e-06	2.81984e-05	ENSDARG00000079537		ENSDARG00000079537	ENSDARG00000079537	None
ENSDARG00000095921	3323.66	-0.370891	0.0776956	-4.77365	1.80921e-06	2.85606e-05	ENSDARG00000095921		ENSDARG00000095921	si:ch1073-325m22.2	si:ch1073-325m22.2 [Source:NCBI gene (formerly Entrezgene);Acc:100333135]
ENSDARG00000060054	2614.95	0.279646	0.058592	4.77276	1.81714e-06	2.86691e-05	ENSDARG00000060054		ENSDARG00000060054	epc1b	enhancer of polycomb homolog 1 (Drosophila) b [Source:ZFIN;Acc:ZDB-GENE-090609-1]
ENSDARG00000062593	879.11	0.28163	0.05901	4.77258	1.81882e-06	2.86789e-05	ENSDARG00000062593		ENSDARG00000062593	stox1	storkhead box 1 [Source:ZFIN;Acc:ZDB-GENE-030925-2]
ENSDARG00000078261	1018.69	0.438687	0.0919259	4.77217	1.82248e-06	2.87197e-05	ENSDARG00000078261		ENSDARG00000078261	nphp3	nephronophthisis 3 [Source:ZFIN;Acc:ZDB-GENE-091204-117]
ENSDARG00000101084	111.899	0.886372	0.18593	4.76723	1.86776e-06	2.94161e-05	ENSDARG00000101084		ENSDARG00000101084	ENSDARG00000101084	None
ENSDARG00000060012	65.6779	-0.732755	0.153731	-4.76648	1.87476e-06	2.95091e-05	ENSDARG00000060012		ENSDARG00000060012	f2r	coagulation factor II (thrombin) receptor [Source:ZFIN;Acc:ZDB-GENE-060526-30]
ENSDARG00000056111	231.756	-0.548744	0.115132	-4.7662	1.87731e-06	2.9515e-05	ENSDARG00000056111		ENSDARG00000056111	lmod1a	leiomodin 1a (smooth muscle) [Source:ZFIN;Acc:ZDB-GENE-081104-348]
ENSDARG00000104375	2438.76	0.503303	0.105598	4.76622	1.87713e-06	2.9515e-05	ENSDARG00000104375		ENSDARG00000104375	sec24a	SEC24 homolog A, COPII coat complex component [Source:ZFIN;Acc:ZDB-GENE-120926-1]
ENSDARG00000012506	166.532	-0.786814	0.165125	-4.76497	1.88884e-06	2.9679e-05	ENSDARG00000012506		ENSDARG00000012506	rnpep	arginyl aminopeptidase (aminopeptidase B) [Source:ZFIN;Acc:ZDB-GENE-040718-241]
ENSDARG00000063563	2078.09	0.340826	0.0715317	4.76469	1.89147e-06	2.9703e-05	ENSDARG00000063563		ENSDARG00000063563	creb3l2	cAMP responsive element binding protein 3-like 2 [Source:ZFIN;Acc:ZDB-GENE-070112-1542]
ENSDARG00000111833	15.1051	1.0187	0.213827	4.76415	1.89651e-06	2.97648e-05	ENSDARG00000111833	1	ENSDARG00000111833	ENSDARG00000111833	None
ENSDARG00000097044	110.115	0.779501	0.163627	4.7639	1.89882e-06	2.97838e-05	ENSDARG00000097044		ENSDARG00000097044	ENSDARG00000097044	None
ENSDARG00000077875	144.38	-0.751379	0.157746	-4.76321	1.90537e-06	2.98691e-05	ENSDARG00000077875		ENSDARG00000077875	slc2a5	solute carrier family 2 member 5 [Source:ZFIN;Acc:ZDB-GENE-060222-2]
ENSDARG00000034916	1358.06	-0.479864	0.100791	-4.76096	1.92676e-06	3.0187e-05	ENSDARG00000034916		ENSDARG00000034916	hat1	histone acetyltransferase 1 [Source:ZFIN;Acc:ZDB-GENE-040912-99]
ENSDARG00000100261	321.334	0.788069	0.16563	4.75802	1.95498e-06	3.06114e-05	ENSDARG00000100261		ENSDARG00000100261	map10	microtubule associated protein 10 [Source:ZFIN;Acc:ZDB-GENE-141216-287]
ENSDARG00000095934	6.22533	0.891483	0.187427	4.75644	1.97037e-06	3.08345e-05	ENSDARG00000095934		ENSDARG00000095934	ENSDARG00000095934	None
ENSDARG00000057741	401.263	-0.483944	0.101863	-4.75092	2.02497e-06	3.16706e-05	ENSDARG00000057741		ENSDARG00000057741	nr1h4	nuclear receptor subfamily 1, group H, member 4 [Source:ZFIN;Acc:ZDB-GENE-040718-313]
ENSDARG00000102114	187.699	0.617697	0.130021	4.75076	2.02656e-06	3.16772e-05	ENSDARG00000102114		ENSDARG00000102114	PTDSS1	phosphatidylserine synthase 1 [Source:HGNC Symbol;Acc:HGNC:9587]
ENSDARG00000005842	922.186	-0.381429	0.080324	-4.74863	2.04801e-06	3.19939e-05	ENSDARG00000005842		ENSDARG00000005842	cd9a	CD9 molecule a [Source:ZFIN;Acc:ZDB-GENE-030131-1175]
ENSDARG00000101528	6.16354	-0.786625	0.16566	-4.74843	2.05007e-06	3.20076e-05	ENSDARG00000101528		ENSDARG00000101528	ENSDARG00000101528	None
ENSDARG00000059911	677.579	-0.332562	0.070075	-4.7458	2.07685e-06	3.2407e-05	ENSDARG00000059911		ENSDARG00000059911	bbs7	Bardet-Biedl syndrome 7 [Source:ZFIN;Acc:ZDB-GENE-030219-90]
ENSDARG00000022183	1334.07	0.360939	0.076069	4.74489	2.08621e-06	3.25343e-05	ENSDARG00000022183		ENSDARG00000022183	gsto1	glutathione S-transferase omega 1 [Source:ZFIN;Acc:ZDB-GENE-040718-365]
ENSDARG00000110637	58.4449	-1.00864	0.212597	-4.74438	2.09147e-06	3.25975e-05	ENSDARG00000110637	2	ENSDARG00000110637	ENSDARG00000110637	None
ENSDARG00000067781	78.2832	0.795185	0.167641	4.74337	2.10192e-06	3.27415e-05	ENSDARG00000067781		ENSDARG00000067781	urp2	urotensin II-related peptide [Source:ZFIN;Acc:ZDB-GENE-110718-3]
ENSDARG00000097613	14114.3	-0.322027	0.0678995	-4.74271	2.10879e-06	3.28295e-05	ENSDARG00000097613		ENSDARG00000097613	ENSDARG00000097613	None
ENSDARG00000104593	962.75	-0.57387	0.121008	-4.74241	2.11188e-06	3.28588e-05	ENSDARG00000104593		ENSDARG00000104593	cyp2k18	cytochrome P450, family 2, subfamily K, polypeptide 18 [Source:ZFIN;Acc:ZDB-GENE-040426-1584]
ENSDARG00000007438	2159.04	-0.240891	0.0508046	-4.74153	2.12112e-06	3.29836e-05	ENSDARG00000007438		ENSDARG00000007438	ube2ib	ubiquitin-conjugating enzyme E2Ib [Source:ZFIN;Acc:ZDB-GENE-990614-17]
ENSDARG00000097721	31.8453	-0.972718	0.205185	-4.74068	2.12997e-06	3.31022e-05	ENSDARG00000097721		ENSDARG00000097721	ENSDARG00000097721	None
ENSDARG00000102895	18.7071	-0.895164	0.188831	-4.74057	2.13122e-06	3.31025e-05	ENSDARG00000102895		ENSDARG00000102895	ENSDARG00000102895	None
ENSDARG00000057884	156.306	-0.653486	0.138055	-4.73352	2.2066e-06	3.42537e-05	ENSDARG00000057884		ENSDARG00000057884	fbxo44.7	F-box protein 44, tandem duplicate 7 [Source:ZFIN;Acc:ZDB-GENE-050626-103]
ENSDARG00000068992	160380	0.18535	0.0391605	4.7331	2.21121e-06	3.43055e-05	ENSDARG00000068992		ENSDARG00000068992	hspa8	heat shock protein 8 [Source:ZFIN;Acc:ZDB-GENE-990415-92]
ENSDARG00000078924	273.721	-0.445273	0.0941084	-4.73149	2.22873e-06	3.45575e-05	ENSDARG00000078924		ENSDARG00000078924	tmco4	transmembrane and coiled-coil domains 4 [Source:ZFIN;Acc:ZDB-GENE-041008-216]
ENSDARG00000095969	29.3282	0.974544	0.205994	4.73094	2.23481e-06	3.46318e-05	ENSDARG00000095969		ENSDARG00000095969	ENSDARG00000095969	None
ENSDARG00000053493	1703.07	-0.523746	0.110725	-4.73017	2.24334e-06	3.47441e-05	ENSDARG00000053493		ENSDARG00000053493	aldh1a2	aldehyde dehydrogenase 1 family, member A2 [Source:ZFIN;Acc:ZDB-GENE-011010-3]
ENSDARG00000076402	116.038	-0.664394	0.140482	-4.7294	2.25183e-06	3.48556e-05	ENSDARG00000076402		ENSDARG00000076402	nat16l	N-acetyltransferase 16, like [Source:ZFIN;Acc:ZDB-GENE-070912-63]
ENSDARG00000034624	269.102	-0.62785	0.132763	-4.72909	2.2553e-06	3.48893e-05	ENSDARG00000034624		ENSDARG00000034624	nuf2	UF2 component of NDC80 kinetochore complex [Source:ZFIN;Acc:ZDB-GENE-040426-1121]
ENSDARG00000089934	236.19	0.995709	0.210614	4.72766	2.27126e-06	3.51162e-05	ENSDARG00000089934		ENSDARG00000089934	ENSDARG00000089934	None
ENSDARG00000101353	11.6571	0.976406	0.206547	4.72728	2.27551e-06	3.51617e-05	ENSDARG00000101353		ENSDARG00000101353	ENSDARG00000101353	None
ENSDARG00000091801	1458.45	-0.275311	0.0582996	-4.72236	2.33124e-06	3.60023e-05	ENSDARG00000091801		ENSDARG00000091801	serpinb14	serpin peptidase inhibitor, clade B (ovalbumin), member 14 [Source:ZFIN;Acc:ZDB-GENE-050506-148]
ENSDARG00000053097	3135.37	0.409136	0.0866503	4.72169	2.33892e-06	3.61003e-05	ENSDARG00000053097		ENSDARG00000053097	hsf2	heat shock transcription factor 2 [Source:ZFIN;Acc:ZDB-GENE-011128-1]
ENSDARG00000096566	155.424	-0.775801	0.164352	-4.72035	2.35436e-06	3.63179e-05	ENSDARG00000096566		ENSDARG00000096566	ENSDARG00000096566	None
ENSDARG00000057255	2122.69	-0.441705	0.093587	-4.71973	2.36162e-06	3.6409e-05	ENSDARG00000057255		ENSDARG00000057255	emc1	ER membrane protein complex subunit 1 [Source:ZFIN;Acc:ZDB-GENE-060810-98]
ENSDARG00000045803	2539.53	0.547994	0.116171	4.71713	2.39194e-06	3.68555e-05	ENSDARG00000045803		ENSDARG00000045803	mfge8b	milk fat globule EGF and factor V/VIII domain containing b [Source:ZFIN;Acc:ZDB-GENE-070209-137]
ENSDARG00000069497	212.835	-0.539404	0.114385	-4.7157	2.40885e-06	3.7095e-05	ENSDARG00000069497		ENSDARG00000069497	sumf2	sulfatase modifying factor 2 [Source:ZFIN;Acc:ZDB-GENE-041010-55]
ENSDARG00000079572	521.147	0.373444	0.0792007	4.71516	2.41526e-06	3.71725e-05	ENSDARG00000079572		ENSDARG00000079572	plcd3b	phospholipase C, delta 3b [Source:ZFIN;Acc:ZDB-GENE-081222-2]
ENSDARG00000079347	1017.77	0.935946	0.19855	4.7139	2.43025e-06	3.73819e-05	ENSDARG00000079347		ENSDARG00000079347	zgc:194659	zgc:194659 [Source:ZFIN;Acc:ZDB-GENE-081022-139]
ENSDARG00000036414	3295.42	0.271357	0.0575734	4.71322	2.43828e-06	3.74841e-05	ENSDARG00000036414		ENSDARG00000036414	si:ch73-335l21.1	si:ch73-335l21.1 [Source:ZFIN;Acc:ZDB-GENE-130530-591]
ENSDARG00000104188	77.2398	-0.744238	0.157962	-4.71149	2.45916e-06	3.77836e-05	ENSDARG00000104188		ENSDARG00000104188	fam83fb	family with sequence similarity 83 member Fb [Source:ZFIN;Acc:ZDB-GENE-041114-194]
ENSDARG00000079126	46.6531	0.939998	0.199706	4.70691	2.51494e-06	3.86187e-05	ENSDARG00000079126		ENSDARG00000079126	ENSDARG00000079126	None
ENSDARG00000102650	490.456	-0.470021	0.0998984	-4.70499	2.53878e-06	3.89625e-05	ENSDARG00000102650		ENSDARG00000102650	ENSDARG00000102650	None
ENSDARG00000015312	631.149	0.389518	0.0828053	4.70403	2.5508e-06	3.91071e-05	ENSDARG00000015312		ENSDARG00000015312	klf12a	Kruppel like factor 12a [Source:ZFIN;Acc:ZDB-GENE-030131-9188]
ENSDARG00000070959	9470.92	-0.495933	0.105428	-4.704	2.55109e-06	3.91071e-05	ENSDARG00000070959		ENSDARG00000070959	si:ch211-288g17.3	si:ch211-288g17.3 [Source:ZFIN;Acc:ZDB-GENE-030131-461]
ENSDARG00000099871	1082.47	0.282681	0.0601525	4.6994	2.60921e-06	3.99753e-05	ENSDARG00000099871		ENSDARG00000099871	myo7aa	myosin VIIAa [Source:ZFIN;Acc:ZDB-GENE-020709-1]
ENSDARG00000009401	4053.74	-0.513895	0.109398	-4.69749	2.63382e-06	4.03295e-05	ENSDARG00000009401		ENSDARG00000009401	vcanb	versican b [Source:ZFIN;Acc:ZDB-GENE-030131-2185]
ENSDARG00000005179	643.532	-0.478648	0.101926	-4.69605	2.65246e-06	4.0569e-05	ENSDARG00000005179		ENSDARG00000005179	dglucy	D-glutamate cyclase [Source:ZFIN;Acc:ZDB-GENE-070725-6]
ENSDARG00000006600	3369.23	0.31683	0.0674668	4.69608	2.65204e-06	4.0569e-05	ENSDARG00000006600		ENSDARG00000006600	lsm14aa	LSM14A mRNA processing body assembly factor a [Source:ZFIN;Acc:ZDB-GENE-040426-1567]
ENSDARG00000104431	2012.87	0.388425	0.0827532	4.69378	2.68206e-06	4.09985e-05	ENSDARG00000104431		ENSDARG00000104431	slc1a3a	solute carrier family 1 member 3a [Source:ZFIN;Acc:ZDB-GENE-030131-2159]
ENSDARG00000052336	661.442	0.513196	0.109452	4.68876	2.74865e-06	4.19927e-05	ENSDARG00000052336		ENSDARG00000052336	ociad2	OCIA domain containing 2 [Source:ZFIN;Acc:ZDB-GENE-041014-253]
ENSDARG00000078059	315.598	-0.55772	0.119002	-4.68664	2.77728e-06	4.24061e-05	ENSDARG00000078059		ENSDARG00000078059	nudcd2	NudC domain containing 2 [Source:ZFIN;Acc:ZDB-GENE-040801-49]
ENSDARG00000013730	8055.86	0.217698	0.0464638	4.68533	2.79513e-06	4.26546e-05	ENSDARG00000013730		ENSDARG00000013730	slc4a4a	solute carrier family 4 member 4a [Source:ZFIN;Acc:ZDB-GENE-060526-274]
ENSDARG00000059944	61.6719	-0.83358	0.177946	-4.68444	2.80725e-06	4.28153e-05	ENSDARG00000059944		ENSDARG00000059944	c1qtnf2	C1q and TNF related 2 [Source:ZFIN;Acc:ZDB-GENE-030131-5133]
ENSDARG00000099377	73.1334	-0.99732	0.21292	-4.68401	2.8132e-06	4.28819e-05	ENSDARG00000099377		ENSDARG00000099377	ENSDARG00000099377	None
ENSDARG00000091320	191.084	0.718585	0.153427	4.68355	2.81947e-06	4.29533e-05	ENSDARG00000091320		ENSDARG00000091320	nlrc6	NLR family CARD domain containing 6 [Source:ZFIN;Acc:ZDB-GENE-060421-8264]
ENSDARG00000102888	946.256	-0.870146	0.185793	-4.68341	2.82144e-06	4.29589e-05	ENSDARG00000102888		ENSDARG00000102888	gpr39	G protein-coupled receptor 39 [Source:ZFIN;Acc:ZDB-GENE-040426-1395]
ENSDARG00000101263	25.3545	0.953105	0.203602	4.68122	2.85172e-06	4.33956e-05	ENSDARG00000101263		ENSDARG00000101263	ENSDARG00000101263	None
ENSDARG00000097774	54.5011	0.978172	0.208976	4.68079	2.85771e-06	4.34623e-05	ENSDARG00000097774		ENSDARG00000097774	ENSDARG00000097774	None
ENSDARG00000081749	2.72159	-0.759875	0.162345	-4.68061	2.86025e-06	4.34765e-05	ENSDARG00000081749		ENSDARG00000081749	5S_rRNA	5S ribosomal RNA [Source:RFAM;Acc:RF00001]
ENSDARG00000093998	7.76669	-0.887336	0.189656	-4.67866	2.88752e-06	4.38663e-05	ENSDARG00000093998		ENSDARG00000093998	ENSDARG00000093998	None
ENSDARG00000088022	142.679	-0.815455	0.174317	-4.67799	2.89696e-06	4.39602e-05	ENSDARG00000088022		ENSDARG00000088022	mhc1zfa	major histocompatibility complex class I ZFA [Source:ZFIN;Acc:ZDB-GENE-130206-9]
ENSDARG00000039960	129.198	0.646184	0.138131	4.67804	2.89627e-06	4.39602e-05	ENSDARG00000039960		ENSDARG00000039960	ST7	suppression of tumorigenicity 7 [Source:HGNC Symbol;Acc:HGNC:11351]
ENSDARG00000088402	72.8314	0.718547	0.153631	4.6771	2.9096e-06	4.40848e-05	ENSDARG00000088402		ENSDARG00000088402	ENSDARG00000088402	None
ENSDARG00000086015	16.7205	0.971561	0.20772	4.67726	2.90732e-06	4.40848e-05	ENSDARG00000086015		ENSDARG00000086015	ENSDARG00000086015	None
ENSDARG00000098832	1876.84	-0.465492	0.0995264	-4.67707	2.91006e-06	4.40848e-05	ENSDARG00000098832		ENSDARG00000098832	fam168a	family with sequence similarity 168 member A [Source:ZFIN;Acc:ZDB-GENE-060825-128]
ENSDARG00000105104	82.7285	-0.819394	0.175225	-4.67625	2.92174e-06	4.42369e-05	ENSDARG00000105104		ENSDARG00000105104	ENSDARG00000105104	None
ENSDARG00000102243	69.0611	-0.791224	0.169255	-4.67474	2.9432e-06	4.45369e-05	ENSDARG00000102243		ENSDARG00000102243	ENSDARG00000102243	None
ENSDARG00000008184	3318.29	0.291291	0.062323	4.67389	2.95549e-06	4.46979e-05	ENSDARG00000008184		ENSDARG00000008184	mia3	MIA SH3 domain ER export factor 3 [Source:ZFIN;Acc:ZDB-GENE-041014-270]
ENSDARG00000074626	477.244	0.640088	0.136979	4.6729	2.9697e-06	4.48877e-05	ENSDARG00000074626		ENSDARG00000074626	pidd1	p53-induced death domain protein 1 [Source:ZFIN;Acc:ZDB-GENE-081104-353]
ENSDARG00000063604	332.649	0.513873	0.109979	4.67247	2.97598e-06	4.49574e-05	ENSDARG00000063604		ENSDARG00000063604	CORO2B	coronin 2B [Source:HGNC Symbol;Acc:HGNC:2256]
ENSDARG00000071437	382.108	0.475768	0.101828	4.67229	2.97862e-06	4.49722e-05	ENSDARG00000071437		ENSDARG00000071437	ENSDARG00000071437	None
ENSDARG00000053857	905.947	0.351081	0.0751635	4.6709	2.99878e-06	4.52513e-05	ENSDARG00000053857		ENSDARG00000053857	ccdc187	coiled-coil domain containing 187 [Source:ZFIN;Acc:ZDB-GENE-070410-81]
ENSDARG00000016570	2686.84	0.40716	0.0871847	4.67008	3.0108e-06	4.54074e-05	ENSDARG00000016570		ENSDARG00000016570	prlra	prolactin receptor a [Source:ZFIN;Acc:ZDB-GENE-080103-2]
ENSDARG00000102635	8.89879	-0.975593	0.208919	-4.66973	3.016e-06	4.54603e-05	ENSDARG00000102635		ENSDARG00000102635	ENSDARG00000102635	None
ENSDARG00000089805	1566.41	-0.339704	0.07275	-4.66947	3.01975e-06	4.54803e-05	ENSDARG00000089805		ENSDARG00000089805	pcdh18a	protocadherin 18a [Source:ZFIN;Acc:ZDB-GENE-000607-1]
ENSDARG00000101072	1725.13	-0.317575	0.0680119	-4.66941	3.02069e-06	4.54803e-05	ENSDARG00000101072		ENSDARG00000101072	cnot6b	CCR4-NOT transcription complex, subunit 6b [Source:ZFIN;Acc:ZDB-GENE-071004-97]
ENSDARG00000003200	372.014	-0.659458	0.141263	-4.66831	3.03686e-06	4.56983e-05	ENSDARG00000003200		ENSDARG00000003200	foxm1	forkhead box M1 [Source:ZFIN;Acc:ZDB-GENE-040426-1275]
ENSDARG00000077177	1438.15	0.325095	0.0696944	4.66457	3.09256e-06	4.65106e-05	ENSDARG00000077177		ENSDARG00000077177	map2k4b	mitogen-activated protein kinase kinase 4b [Source:ZFIN;Acc:ZDB-GENE-080721-13]
ENSDARG00000074869	1903.16	0.506151	0.108584	4.66138	3.14102e-06	4.72132e-05	ENSDARG00000074869		ENSDARG00000074869	si:ch1073-291c23.2	si:ch1073-291c23.2 [Source:ZFIN;Acc:ZDB-GENE-081107-2]
ENSDARG00000100590	38.6689	-0.949685	0.203754	-4.66093	3.14776e-06	4.72868e-05	ENSDARG00000100590		ENSDARG00000100590	ENSDARG00000100590	None
ENSDARG00000077410	2824.82	0.223219	0.0478927	4.66083	3.14942e-06	4.72868e-05	ENSDARG00000077410		ENSDARG00000077410	myo9b	myosin IXb [Source:ZFIN;Acc:ZDB-GENE-030131-938]
ENSDARG00000117536	5.65596	0.855756	0.183618	4.66052	3.15404e-06	4.73037e-05	ENSDARG00000117536		ENSDARG00000117536	ENSDARG00000117536	None
ENSDARG00000109869	13.161	0.997281	0.213981	4.6606	3.15296e-06	4.73037e-05	ENSDARG00000109869		ENSDARG00000109869	ENSDARG00000109869	None
ENSDARG00000041085	487.435	0.441351	0.0947798	4.65659	3.21487e-06	4.81892e-05	ENSDARG00000041085		ENSDARG00000041085	arpin	actin related protein 2/3 complex inhibitor [Source:ZFIN;Acc:ZDB-GENE-050417-304]
ENSDARG00000068261	642.352	0.443157	0.0951837	4.65581	3.22712e-06	4.83459e-05	ENSDARG00000068261		ENSDARG00000068261	pros1	protein S [Source:ZFIN;Acc:ZDB-GENE-061013-657]
ENSDARG00000028086	1096.64	0.293769	0.0631058	4.65518	3.23692e-06	4.84659e-05	ENSDARG00000028086		ENSDARG00000028086	zbtb2b	zinc finger and BTB domain containing 2b [Source:ZFIN;Acc:ZDB-GENE-040426-2753]
ENSDARG00000041873	15.5349	-0.99694	0.214251	-4.65314	3.26913e-06	4.89212e-05	ENSDARG00000041873		ENSDARG00000041873	si:dkey-221h15.4	si:dkey-221h15.4 [Source:ZFIN;Acc:ZDB-GENE-041014-340]
ENSDARG00000117534	2.39036	-0.638865	0.137303	-4.65297	3.27188e-06	4.89351e-05	ENSDARG00000117534		ENSDARG00000117534	ENSDARG00000117534	None
ENSDARG00000035308	818.037	0.657661	0.141346	4.65284	3.27387e-06	4.89379e-05	ENSDARG00000035308		ENSDARG00000035308	grb10b	growth factor receptor-bound protein 10b [Source:ZFIN;Acc:ZDB-GENE-091020-12]
ENSDARG00000090462	278.155	-0.537122	0.115471	-4.65157	3.29413e-06	4.92135e-05	ENSDARG00000090462		ENSDARG00000090462	mrpl20	mitochondrial ribosomal protein L20 [Source:ZFIN;Acc:ZDB-GENE-030131-5299]
ENSDARG00000032206	738.79	0.594273	0.127791	4.65035	3.3137e-06	4.94784e-05	ENSDARG00000032206		ENSDARG00000032206	cthl	cystathionase (cystathionine gamma-lyase), like [Source:ZFIN;Acc:ZDB-GENE-040905-3]
ENSDARG00000052470	1703.02	-0.426192	0.0916556	-4.64993	3.32044e-06	4.95517e-05	ENSDARG00000052470		ENSDARG00000052470	igfbp2a	insulin-like growth factor binding protein 2a [Source:ZFIN;Acc:ZDB-GENE-000125-12]
ENSDARG00000110323	54.6366	0.834502	0.179586	4.6468	3.37118e-06	5.02812e-05	ENSDARG00000110323		ENSDARG00000110323	ENSDARG00000110323	None
ENSDARG00000097657	52.1398	-0.913325	0.19665	-4.64443	3.41022e-06	5.08353e-05	ENSDARG00000097657		ENSDARG00000097657	ENSDARG00000097657	None
ENSDARG00000070822	3357.46	-0.278714	0.0600247	-4.64332	3.4285e-06	5.10797e-05	ENSDARG00000070822		ENSDARG00000070822	cnp	2',3'-cyclic nucleotide 3' phosphodiesterase [Source:ZFIN;Acc:ZDB-GENE-030521-29]
ENSDARG00000003395	563.652	-0.400787	0.0863523	-4.64129	3.46234e-06	5.15554e-05	ENSDARG00000003395		ENSDARG00000003395	ENSDARG00000003395	None
ENSDARG00000097691	70.3713	-0.912956	0.196726	-4.64075	3.47139e-06	5.16618e-05	ENSDARG00000097691		ENSDARG00000097691	ENSDARG00000097691	None
ENSDARG00000009253	919.074	-0.376677	0.0811736	-4.64039	3.47759e-06	5.17256e-05	ENSDARG00000009253		ENSDARG00000009253	rtraf	RNA transcription, translation and transport factor [Source:ZFIN;Acc:ZDB-GENE-040426-1082]
ENSDARG00000109611	31.0599	-0.961727	0.207396	-4.63715	3.53254e-06	5.2514e-05	ENSDARG00000109611		ENSDARG00000109611	ENSDARG00000109611	None
ENSDARG00000106564	23.3761	0.977647	0.210837	4.63698	3.53532e-06	5.25264e-05	ENSDARG00000106564		ENSDARG00000106564	ENSDARG00000106564	None
ENSDARG00000069189	178.154	-0.99315	0.214356	-4.63318	3.60084e-06	5.33825e-05	ENSDARG00000069189		ENSDARG00000069189	ENSDARG00000069189	None
ENSDARG00000104569	5084.03	0.526761	0.113686	4.63349	3.59559e-06	5.33825e-05	ENSDARG00000104569		ENSDARG00000104569	ENSDARG00000104569	None
ENSDARG00000058504	1270.86	-0.425935	0.09193	-4.63325	3.59965e-06	5.33825e-05	ENSDARG00000058504		ENSDARG00000058504	ap1s2	adaptor related protein complex 1 subunit sigma 2 [Source:ZFIN;Acc:ZDB-GENE-030131-5448]
ENSDARG00000103266	785.451	0.344908	0.074442	4.63324	3.59987e-06	5.33825e-05	ENSDARG00000103266		ENSDARG00000103266	ogal	O-GlcNAcase like [Source:ZFIN;Acc:ZDB-GENE-110914-153]
ENSDARG00000101322	725.442	-0.712301	0.153765	-4.63241	3.61434e-06	5.35533e-05	ENSDARG00000101322		ENSDARG00000101322	tfr1a	transferrin receptor 1a [Source:ZFIN;Acc:ZDB-GENE-041220-1]
ENSDARG00000045528	821.845	-0.348144	0.0751613	-4.63197	3.62208e-06	5.36386e-05	ENSDARG00000045528		ENSDARG00000045528	fgd6	FYVE, RhoGEF and PH domain containing 6 [Source:ZFIN;Acc:ZDB-GENE-041210-200]
ENSDARG00000076701	588.908	0.473599	0.102282	4.63032	3.651e-06	5.40371e-05	ENSDARG00000076701		ENSDARG00000076701	b4galnt4b	beta-1,4-N-acetyl-galactosaminyl transferase 4b [Source:ZFIN;Acc:ZDB-GENE-100422-5]
ENSDARG00000093584	1980.28	-0.438723	0.0947542	-4.63011	3.6547e-06	5.40624e-05	ENSDARG00000093584		ENSDARG00000093584	zgc:193505	zgc:193505 [Source:ZFIN;Acc:ZDB-GENE-030131-7103]
ENSDARG00000029473	301.067	-0.696128	0.150402	-4.62845	3.68412e-06	5.44677e-05	ENSDARG00000029473		ENSDARG00000029473	gstm.2	glutathione S-transferase mu tandem duplicate 2 [Source:ZFIN;Acc:ZDB-GENE-080218-30]
ENSDARG00000093931	433.931	0.391846	0.0847124	4.62561	3.73504e-06	5.51904e-05	ENSDARG00000093931		ENSDARG00000093931	rflnb	refilin B [Source:ZFIN;Acc:ZDB-GENE-090409-1]
ENSDARG00000077643	172.542	0.751409	0.162449	4.62549	3.73709e-06	5.51904e-05	ENSDARG00000077643		ENSDARG00000077643	lypd6b	LY6/PLAUR domain containing 6B [Source:ZFIN;Acc:ZDB-GENE-050522-38]
ENSDARG00000004843	2593.04	0.410632	0.0887897	4.62478	3.75001e-06	5.5351e-05	ENSDARG00000004843		ENSDARG00000004843	foxp1a	forkhead box P1a [Source:ZFIN;Acc:ZDB-GENE-060929-624]
ENSDARG00000055357	1730.22	-0.505259	0.109261	-4.62431	3.75845e-06	5.54453e-05	ENSDARG00000055357		ENSDARG00000055357	leo1	LEO1 homolog, Paf1/RNA polymerase II complex component [Source:ZFIN;Acc:ZDB-GENE-040426-2435]
ENSDARG00000058329	38.81	0.987288	0.213517	4.62393	3.76538e-06	5.55173e-05	ENSDARG00000058329		ENSDARG00000058329	ENSDARG00000058329	None
ENSDARG00000107748	27.8567	-0.985159	0.213076	-4.62351	3.77297e-06	5.55988e-05	ENSDARG00000107748		ENSDARG00000107748	5S_rRNA	5S ribosomal RNA [Source:RFAM;Acc:RF00001]
ENSDARG00000060297	3826.9	-0.224551	0.0485687	-4.62336	3.77567e-06	5.56083e-05	ENSDARG00000060297		ENSDARG00000060297	arhgap35b	Rho GTPase activating protein 35b [Source:ZFIN;Acc:ZDB-GENE-060526-44]
ENSDARG00000045847	2003.27	0.238654	0.051623	4.62301	3.78209e-06	5.56725e-05	ENSDARG00000045847		ENSDARG00000045847	si:ch211-214j24.10	si:ch211-214j24.10 [Source:ZFIN;Acc:ZDB-GENE-030131-6301]
ENSDARG00000043475	458.01	0.450467	0.0974485	4.62262	3.78921e-06	5.5747e-05	ENSDARG00000043475		ENSDARG00000043475	tagapb	T cell activation RhoGTPase activating protein b [Source:ZFIN;Acc:ZDB-GENE-040724-50]
ENSDARG00000115701	8029.11	0.404918	0.0875998	4.62236	3.79404e-06	5.57877e-05	ENSDARG00000115701		ENSDARG00000115701	crygm2d9	crystallin, gamma M2d9 [Source:ZFIN;Acc:ZDB-GENE-081105-81]
ENSDARG00000086374	142.125	0.984504	0.213185	4.61808	3.87304e-06	5.69183e-05	ENSDARG00000086374		ENSDARG00000086374	isg15	ISG15 ubiquitin like modifier [Source:ZFIN;Acc:ZDB-GENE-021211-1]
ENSDARG00000088524	33.2865	-0.951959	0.206158	-4.61763	3.88149e-06	5.69702e-05	ENSDARG00000088524		ENSDARG00000088524	acot17	acyl-CoA thioesterase 17 [Source:ZFIN;Acc:ZDB-GENE-040426-2381]
ENSDARG00000105489	5.86258	0.875221	0.189533	4.61777	3.87887e-06	5.69702e-05	ENSDARG00000105489		ENSDARG00000105489	loc564660	hypothetical protein LOC564660 [Source:ZFIN;Acc:ZDB-GENE-060130-8]
ENSDARG00000095448	48.6386	0.956751	0.207199	4.61755	3.88289e-06	5.69702e-05	ENSDARG00000095448		ENSDARG00000095448	ENSDARG00000095448	None
ENSDARG00000038312	738.179	0.421157	0.0912761	4.6141	3.94803e-06	5.7863e-05	ENSDARG00000038312		ENSDARG00000038312	rcl1	RNA terminal phosphate cyclase-like 1 [Source:ZFIN;Acc:ZDB-GENE-040930-11]
ENSDARG00000091833	677.158	0.364733	0.0790469	4.61414	3.94733e-06	5.7863e-05	ENSDARG00000091833		ENSDARG00000091833	sv2	synaptic vesicle glycoprotein 2 [Source:ZFIN;Acc:ZDB-GENE-000607-80]
ENSDARG00000056478	1356.82	0.258571	0.0560493	4.61327	3.96387e-06	5.80637e-05	ENSDARG00000056478		ENSDARG00000056478	acap2a	ArfGAP with coiled-coil, ankyrin repeat and PH domains 2a [Source:ZFIN;Acc:ZDB-GENE-081104-34]
ENSDARG00000114783	15.8971	-0.986719	0.213895	-4.6131	3.96706e-06	5.8079e-05	ENSDARG00000114783		ENSDARG00000114783	ENSDARG00000114783	None
ENSDARG00000105470	25.8722	0.969679	0.210253	4.61196	3.98887e-06	5.83666e-05	ENSDARG00000105470		ENSDARG00000105470	si:dkey-23a13.2	si:dkey-23a13.2 [Source:ZFIN;Acc:ZDB-GENE-160113-96]
ENSDARG00000023369	76.6814	0.861988	0.186931	4.61127	4.0022e-06	5.853e-05	ENSDARG00000023369		ENSDARG00000023369	mxd	myxovirus (influenza virus) resistance D [Source:ZFIN;Acc:ZDB-GENE-030721-8]
ENSDARG00000068621	647.317	0.609603	0.132324	4.60688	4.08748e-06	5.97448e-05	ENSDARG00000068621		ENSDARG00000068621	nlrc11	NLR family, CARD domain containing 11 [Source:ZFIN;Acc:ZDB-GENE-121214-30]
ENSDARG00000090107	21.475	0.980512	0.212867	4.60622	4.1005e-06	5.99027e-05	ENSDARG00000090107		ENSDARG00000090107	zmp:0000000984	zmp:0000000984 [Source:ZFIN;Acc:ZDB-GENE-130530-987]
ENSDARG00000071060	1794.09	0.342188	0.0743092	4.60491	4.12635e-06	6.02478e-05	ENSDARG00000071060		ENSDARG00000071060	naa10	N-alpha-acetyltransferase 10, NatA catalytic subuni [Source:ZFIN;Acc:ZDB-GENE-040426-2648]
ENSDARG00000109390	24.2147	0.978356	0.212482	4.60442	4.13611e-06	6.03577e-05	ENSDARG00000109390		ENSDARG00000109390	ENSDARG00000109390	None
ENSDARG00000117245	164.828	0.68595	0.148985	4.60415	4.14159e-06	6.03866e-05	ENSDARG00000117245		ENSDARG00000117245	ENSDARG00000117245	None
ENSDARG00000053918	391.531	-0.479697	0.104189	-4.6041	4.14256e-06	6.03866e-05	ENSDARG00000053918		ENSDARG00000053918	srfa	serum response factor a [Source:ZFIN;Acc:ZDB-GENE-990714-29]
ENSDARG00000100128	583.861	-0.385919	0.0838386	-4.60312	4.16213e-06	6.06391e-05	ENSDARG00000100128		ENSDARG00000100128	ENSDARG00000100128	None
ENSDARG00000043986	261.268	-0.520633	0.113114	-4.60273	4.16983e-06	6.07187e-05	ENSDARG00000043986		ENSDARG00000043986	setd6	SET domain containing 6, protein lysine methyltransferase [Source:ZFIN;Acc:ZDB-GENE-030131-1067]
ENSDARG00000087714	243.837	-0.787601	0.171123	-4.60253	4.17381e-06	6.07439e-05	ENSDARG00000087714		ENSDARG00000087714	ENSDARG00000087714	None
ENSDARG00000041799	5878.1	0.363881	0.0790665	4.60221	4.18023e-06	6.08045e-05	ENSDARG00000041799		ENSDARG00000041799	gja1b	gap junction protein alpha 1b [Source:ZFIN;Acc:ZDB-GENE-991105-4]
ENSDARG00000095185	47.241	0.853383	0.185484	4.60085	4.20764e-06	6.11704e-05	ENSDARG00000095185		ENSDARG00000095185	si:ch211-274p24.2	si:ch211-274p24.2 [Source:ZFIN;Acc:ZDB-GENE-050309-265]
ENSDARG00000055825	2082.44	-0.378996	0.0823998	-4.59948	4.23549e-06	6.15421e-05	ENSDARG00000055825		ENSDARG00000055825	CELSR3	cadherin EGF LAG seven-pass G-type receptor 3 [Source:HGNC Symbol;Acc:HGNC:3230]
ENSDARG00000014208	39.6737	0.874571	0.190255	4.59685	4.2893e-06	6.22905e-05	ENSDARG00000014208		ENSDARG00000014208	bloc1s3	biogenesis of lysosomal organelles complex-1, subunit 3 [Source:ZFIN;Acc:ZDB-GENE-050913-10]
ENSDARG00000087492	331.56	-0.449134	0.0977327	-4.59553	4.31655e-06	6.26525e-05	ENSDARG00000087492		ENSDARG00000087492	ENSDARG00000087492	None
ENSDARG00000101093	262.748	0.488878	0.106396	4.59489	4.32969e-06	6.28095e-05	ENSDARG00000101093		ENSDARG00000101093	znf1187	zinc finger protein 1187 [Source:ZFIN;Acc:ZDB-GENE-070424-48]
ENSDARG00000054373	7.70016	-0.934477	0.203392	-4.59446	4.3388e-06	6.29079e-05	ENSDARG00000054373		ENSDARG00000054373	b3gnt3.2	UDP-GlcNAc:betaGal beta-1,3-N-acetylglucosaminyltransferase 3, tendem duplicate 2 [Source:ZFIN;Acc:ZDB-GENE-081104-528]
ENSDARG00000044355	4.23037	0.776349	0.168982	4.59428	4.34243e-06	6.29268e-05	ENSDARG00000044355		ENSDARG00000044355	ENSDARG00000044355	None
ENSDARG00000098103	6036.94	0.453676	0.0987564	4.59389	4.35061e-06	6.30116e-05	ENSDARG00000098103		ENSDARG00000098103	tefb	TEF transcription factor, PAR bZIP family member b [Source:ZFIN;Acc:ZDB-GENE-050522-224]
ENSDARG00000098965	6.58947	-0.917908	0.19983	-4.59346	4.35961e-06	6.3108e-05	ENSDARG00000098965		ENSDARG00000098965	ENSDARG00000098965	None
ENSDARG00000068181	771.649	-0.326309	0.0710554	-4.59232	4.38344e-06	6.3419e-05	ENSDARG00000068181		ENSDARG00000068181	dpep1	dipeptidase 1 [Source:ZFIN;Acc:ZDB-GENE-061013-388]
ENSDARG00000104929	496.541	0.486021	0.105846	4.59176	4.39518e-06	6.3555e-05	ENSDARG00000104929		ENSDARG00000104929	ENSDARG00000104929	None
ENSDARG00000056386	144.155	0.765583	0.166753	4.59113	4.40849e-06	6.37133e-05	ENSDARG00000056386		ENSDARG00000056386	tmc1	transmembrane channel-like 1 [Source:ZFIN;Acc:ZDB-GENE-060526-261]
ENSDARG00000054031	1407.69	0.386145	0.0841123	4.59083	4.41493e-06	6.37722e-05	ENSDARG00000054031		ENSDARG00000054031	mxd4	MAX dimerization protein 4 [Source:ZFIN;Acc:ZDB-GENE-050208-44]
ENSDARG00000076998	277.119	0.524426	0.114302	4.58805	4.47402e-06	6.45913e-05	ENSDARG00000076998		ENSDARG00000076998	ENSDARG00000076998	None
ENSDARG00000110266	656.375	-0.310244	0.0676473	-4.5862	4.51379e-06	6.51306e-05	ENSDARG00000110266		ENSDARG00000110266	wu:fj42b12	wu:fj42b12 [Source:ZFIN;Acc:ZDB-GENE-030131-7935]
ENSDARG00000103530	117.782	-0.576919	0.125799	-4.58604	4.5173e-06	6.51464e-05	ENSDARG00000103530		ENSDARG00000103530	zgc:113102	zgc:113102 [Source:ZFIN;Acc:ZDB-GENE-050306-35]
ENSDARG00000088505	383.44	0.560802	0.122303	4.58536	4.53209e-06	6.53249e-05	ENSDARG00000088505		ENSDARG00000088505	ENSDARG00000088505	None
ENSDARG00000093188	615.935	-0.416107	0.0907583	-4.58478	4.54457e-06	6.54699e-05	ENSDARG00000093188		ENSDARG00000093188	si:dkey-75a21.2	si:dkey-75a21.2 [Source:ZFIN;Acc:ZDB-GENE-030131-6823]
ENSDARG00000116574	12.1545	-0.979788	0.213714	-4.58458	4.54907e-06	6.54998e-05	ENSDARG00000116574		ENSDARG00000116574	ENSDARG00000116574	None
ENSDARG00000094345	226.768	0.619923	0.135232	4.58413	4.55875e-06	6.56043e-05	ENSDARG00000094345		ENSDARG00000094345	si:dkey-261l7.2	si:dkey-261l7.2 [Source:ZFIN;Acc:ZDB-GENE-090313-288]
ENSDARG00000092283	761.895	0.630078	0.137503	4.58229	4.59908e-06	6.61494e-05	ENSDARG00000092283		ENSDARG00000092283	cxl34b.11	CX chemokine ligand 34b, duplicate 11 [Source:ZFIN;Acc:ZDB-GENE-091204-33]
ENSDARG00000010252	99.0081	0.651879	0.142307	4.58079	4.63228e-06	6.65914e-05	ENSDARG00000010252		ENSDARG00000010252	jak3	Janus kinase 3 (a protein tyrosine kinase, leukocyte) [Source:ZFIN;Acc:ZDB-GENE-070725-4]
ENSDARG00000102008	33.4	0.91066	0.198845	4.57976	4.65518e-06	6.68851e-05	ENSDARG00000102008		ENSDARG00000102008	si:dkey-72l17.6	si:dkey-72l17.6 [Source:ZFIN;Acc:ZDB-GENE-110913-49]
ENSDARG00000003533	211.797	-0.694434	0.151651	-4.57917	4.66823e-06	6.7037e-05	ENSDARG00000003533		ENSDARG00000003533	col8a1b	collagen, type VIII, alpha 1b [Source:ZFIN;Acc:ZDB-GENE-060503-140]
ENSDARG00000052697	1475.74	0.308056	0.067285	4.57838	4.68591e-06	6.72551e-05	ENSDARG00000052697		ENSDARG00000052697	arb2a	ARB2 cotranscriptional regulator A [Source:ZFIN;Acc:ZDB-GENE-040426-1396]
ENSDARG00000055163	94.1893	0.696056	0.152088	4.57667	4.72431e-06	6.77343e-05	ENSDARG00000055163		ENSDARG00000055163	epoa	erythropoietin a [Source:ZFIN;Acc:ZDB-GENE-061218-3]
ENSDARG00000020085	400.49	0.602788	0.131706	4.57678	4.72195e-06	6.77343e-05	ENSDARG00000020085		ENSDARG00000020085	slc33a1	solute carrier family 33 member 1 [Source:ZFIN;Acc:ZDB-GENE-040426-1241]
ENSDARG00000104303	8.66363	0.93914	0.205239	4.57585	4.74301e-06	6.7963e-05	ENSDARG00000104303		ENSDARG00000104303	ENSDARG00000104303	None
ENSDARG00000074617	644.353	0.348519	0.0761665	4.57574	4.74529e-06	6.7963e-05	ENSDARG00000074617		ENSDARG00000074617	wfs1b	Wolfram syndrome 1b (wolframin) [Source:ZFIN;Acc:ZDB-GENE-050809-19]
ENSDARG00000087625	584.547	-0.349686	0.0764243	-4.57559	4.74887e-06	6.79782e-05	ENSDARG00000087625		ENSDARG00000087625	olfm4.2	olfactomedin 4, tandem duplicate 2 [Source:ZFIN;Acc:ZDB-GENE-030131-4623]
ENSDARG00000113626	43.0053	0.90322	0.197487	4.57356	4.79517e-06	6.85684e-05	ENSDARG00000113626		ENSDARG00000113626	ENSDARG00000113626	None
ENSDARG00000012340	1164.79	0.373415	0.0816452	4.57363	4.79353e-06	6.85684e-05	ENSDARG00000012340		ENSDARG00000012340	ptpn11b	protein tyrosine phosphatase non-receptor type 11b [Source:ZFIN;Acc:ZDB-GENE-040426-1158]
ENSDARG00000103860	90.9648	-0.791328	0.173031	-4.57332	4.80054e-06	6.86089e-05	ENSDARG00000103860		ENSDARG00000103860	wu:fu71h07	wu:fu71h07 [Source:ZFIN;Acc:ZDB-GENE-050302-121]
ENSDARG00000076748	521.957	0.392871	0.0859282	4.57209	4.82887e-06	6.89773e-05	ENSDARG00000076748		ENSDARG00000076748	ntn2	netrin 2 [Source:ZFIN;Acc:ZDB-GENE-050310-2]
ENSDARG00000103667	1001.89	0.286672	0.0627022	4.57196	4.83174e-06	6.89818e-05	ENSDARG00000103667		ENSDARG00000103667	gga3a	golgi associated, gamma adaptin ear containing, ARF binding protein 3a [Source:ZFIN;Acc:ZDB-GENE-041111-218]
ENSDARG00000094749	4.40704	0.872731	0.191053	4.568	4.92402e-06	7.02251e-05	ENSDARG00000094749		ENSDARG00000094749	HTRA2	si:dkey-84o3.2 [Source:ZFIN;Acc:ZDB-GENE-091113-19]
ENSDARG00000104640	146.167	-0.504371	0.110412	-4.56807	4.92238e-06	7.02251e-05	ENSDARG00000104640		ENSDARG00000104640	ENSDARG00000104640	None
ENSDARG00000035630	2598.41	0.436077	0.0954832	4.56706	4.94614e-06	7.05034e-05	ENSDARG00000035630		ENSDARG00000035630	ypel1	yippee-like 1 [Source:ZFIN;Acc:ZDB-GENE-040808-41]
ENSDARG00000098452	38.8941	-0.899644	0.197034	-4.56594	4.97258e-06	7.08055e-05	ENSDARG00000098452		ENSDARG00000098452	si:dkey-151g22.1	si:dkey-151g22.1 [Source:ZFIN;Acc:ZDB-GENE-041001-115]
ENSDARG00000061379	2092.36	-0.532053	0.116526	-4.56596	4.97218e-06	7.08055e-05	ENSDARG00000061379		ENSDARG00000061379	cmya5	cardiomyopathy associated 5 [Source:ZFIN;Acc:ZDB-GENE-070630-1]
ENSDARG00000074894	2987.68	0.317276	0.0695002	4.56511	4.99242e-06	7.10507e-05	ENSDARG00000074894		ENSDARG00000074894	myorg	myogenesis regulating glycosidase (putative) [Source:ZFIN;Acc:ZDB-GENE-091113-62]
ENSDARG00000006353	735.254	-0.380845	0.0834363	-4.5645	5.00693e-06	7.12196e-05	ENSDARG00000006353		ENSDARG00000006353	itga5	integrin, alpha 5 (fibronectin receptor, alpha polypeptide) [Source:ZFIN;Acc:ZDB-GENE-031116-52]
ENSDARG00000086332	3566.23	0.410957	0.0900392	4.5642	5.014e-06	7.12827e-05	ENSDARG00000086332		ENSDARG00000086332	bri3	brain protein I3 [Source:ZFIN;Acc:ZDB-GENE-030131-3038]
ENSDARG00000045976	1940.56	0.347112	0.076059	4.56371	5.02568e-06	7.14112e-05	ENSDARG00000045976		ENSDARG00000045976	SIDT2	SID1 transmembrane family member 2 [Source:HGNC Symbol;Acc:HGNC:24272]
ENSDARG00000094160	171.268	0.489575	0.107283	4.56341	5.03294e-06	7.14768e-05	ENSDARG00000094160		ENSDARG00000094160	dleu7	deleted in lymphocytic leukemia 7 [Source:ZFIN;Acc:ZDB-GENE-100922-213]
ENSDARG00000117376	398.627	0.395511	0.0866786	4.56296	5.04371e-06	7.15921e-05	ENSDARG00000117376		ENSDARG00000117376	ENSDARG00000117376	None
ENSDARG00000059123	2771.09	0.263033	0.0576496	4.56261	5.05214e-06	7.1674e-05	ENSDARG00000059123		ENSDARG00000059123	plcd1a	phospholipase C, delta 1a [Source:ZFIN;Acc:ZDB-GENE-071004-78]
ENSDARG00000105411	1659.58	-0.891089	0.195326	-4.56207	5.06526e-06	7.18225e-05	ENSDARG00000105411		ENSDARG00000105411	si:ch211-113d11.5	si:ch211-113d11.5 [Source:ZFIN;Acc:ZDB-GENE-030131-6391]
ENSDARG00000027828	14064.2	0.280906	0.06161	4.55943	5.12925e-06	7.26918e-05	ENSDARG00000027828		ENSDARG00000027828	grin1a	glutamate receptor, ionotropic, N-methyl D-aspartate 1a [Source:ZFIN;Acc:ZDB-GENE-051202-1]
ENSDARG00000018820	2112.97	-0.556198	0.121998	-4.55908	5.13774e-06	7.27739e-05	ENSDARG00000018820		ENSDARG00000018820	flncb	filamin C, gamma b (actin binding protein 280) [Source:ZFIN;Acc:ZDB-GENE-041008-175]
ENSDARG00000061257	1332.57	0.300577	0.0659354	4.55866	5.148e-06	7.28809e-05	ENSDARG00000061257		ENSDARG00000061257	C3H17orf75	zgc:153240 [Source:ZFIN;Acc:ZDB-GENE-060825-218]
ENSDARG00000035718	11.3812	-0.814729	0.178747	-4.558	5.16426e-06	7.30729e-05	ENSDARG00000035718		ENSDARG00000035718	cbln6	cerebellin 6 [Source:ZFIN;Acc:ZDB-GENE-111110-3]
ENSDARG00000060853	6874.94	-0.137254	0.0301209	-4.55678	5.19436e-06	7.34603e-05	ENSDARG00000060853		ENSDARG00000060853	nckap1	NCK-associated protein 1 [Source:ZFIN;Acc:ZDB-GENE-030131-4426]
ENSDARG00000074556	502.445	-0.370638	0.0813489	-4.55615	5.20997e-06	7.36426e-05	ENSDARG00000074556		ENSDARG00000074556	ganc	glucosidase, alpha; neutral C [Source:ZFIN;Acc:ZDB-GENE-130530-754]
ENSDARG00000056530	1705.01	-0.242876	0.0533152	-4.55548	5.22669e-06	7.38403e-05	ENSDARG00000056530		ENSDARG00000056530	CPAMD8	C3 and PZP like alpha-2-macroglobulin domain containing 8 [Source:HGNC Symbol;Acc:HGNC:23228]
ENSDARG00000053136	205.961	-0.840496	0.184512	-4.55523	5.23284e-06	7.38499e-05	ENSDARG00000053136		ENSDARG00000053136	b2m	beta-2-microglobulin [Source:ZFIN;Acc:ZDB-GENE-980526-88]
ENSDARG00000043002	26.1623	0.97091	0.213137	4.55533	5.2303e-06	7.38499e-05	ENSDARG00000043002		ENSDARG00000043002	vmo1a	vitelline membrane outer layer 1 homolog a [Source:ZFIN;Acc:ZDB-GENE-131121-600]
ENSDARG00000071032	691.255	0.30208	0.0663224	4.55472	5.24565e-06	7.39922e-05	ENSDARG00000071032		ENSDARG00000071032	pnkd	PNKD metallo-beta-lactamase domain containing [Source:ZFIN;Acc:ZDB-GENE-050208-278]
ENSDARG00000117484	370.881	0.631041	0.138566	4.55408	5.26154e-06	7.41776e-05	ENSDARG00000117484		ENSDARG00000117484	ENSDARG00000117484	None
ENSDARG00000100409	405.278	0.361913	0.0795502	4.54949	5.37759e-06	7.57741e-05	ENSDARG00000100409		ENSDARG00000100409	camlg	calcium modulating ligand [Source:ZFIN;Acc:ZDB-GENE-040426-2407]
ENSDARG00000103230	37.4686	0.96011	0.211091	4.54832	5.40762e-06	7.61576e-05	ENSDARG00000103230		ENSDARG00000103230	ENSDARG00000103230	None
ENSDARG00000097811	2.27015	-0.649414	0.142883	-4.54509	5.49122e-06	7.72946e-05	ENSDARG00000097811		ENSDARG00000097811	ENSDARG00000097811	None
ENSDARG00000102419	531.329	0.423042	0.093085	4.54469	5.50158e-06	7.74001e-05	ENSDARG00000102419		ENSDARG00000102419	azi2	5-azacytidine induced 2 [Source:ZFIN;Acc:ZDB-GENE-040426-2097]
ENSDARG00000020363	343.846	-0.496572	0.109285	-4.54384	5.52391e-06	7.76739e-05	ENSDARG00000020363		ENSDARG00000020363	snrnp25	small nuclear ribonucleoprotein 25 [Source:ZFIN;Acc:ZDB-GENE-050417-179]
ENSDARG00000061249	21462.6	-0.302364	0.06655	-4.54341	5.53506e-06	7.77902e-05	ENSDARG00000061249		ENSDARG00000061249	myom1a	myomesin 1a (skelemin) [Source:ZFIN;Acc:ZDB-GENE-030131-2856]
ENSDARG00000027799	119.636	-0.61652	0.135701	-4.54324	5.53963e-06	7.78139e-05	ENSDARG00000027799		ENSDARG00000027799	ucmaa	upper zone of growth plate and cartilage matrix associated a [Source:ZFIN;Acc:ZDB-GENE-070410-71]
ENSDARG00000101399	23.9298	-0.951033	0.209509	-4.53934	5.64306e-06	7.92256e-05	ENSDARG00000101399		ENSDARG00000101399	ENSDARG00000101399	None
ENSDARG00000040555	3924.95	-0.322662	0.0710959	-4.53841	5.6679e-06	7.95331e-05	ENSDARG00000040555		ENSDARG00000040555	bckdha	branched chain keto acid dehydrogenase E1 subunit alpha [Source:ZFIN;Acc:ZDB-GENE-050522-376]
ENSDARG00000039196	604.914	0.40018	0.0881803	4.53821	5.67343e-06	7.95694e-05	ENSDARG00000039196		ENSDARG00000039196	greb1l	GREB1 like retinoic acid receptor coactivator [Source:ZFIN;Acc:ZDB-GENE-030131-4022]
ENSDARG00000041896	1331.12	0.285483	0.062915	4.5376	5.68975e-06	7.97569e-05	ENSDARG00000041896		ENSDARG00000041896	dnajc5ga	DnaJ (Hsp40) homolog, subfamily C, member 5 gamma a [Source:ZFIN;Acc:ZDB-GENE-030131-1583]
ENSDARG00000075215	435.525	0.39865	0.0878678	4.53693	5.70801e-06	7.99298e-05	ENSDARG00000075215		ENSDARG00000075215	vezt	vezatin, adherens junctions transmembrane protein [Source:ZFIN;Acc:ZDB-GENE-070705-251]
ENSDARG00000100415	7.04014	-0.865339	0.190731	-4.53696	5.70715e-06	7.99298e-05	ENSDARG00000100415		ENSDARG00000100415	ENSDARG00000100415	None
ENSDARG00000059362	1884.76	-0.425176	0.0937314	-4.53611	5.73014e-06	8.01596e-05	ENSDARG00000059362		ENSDARG00000059362	cavin1b	caveolae associated protein 1b [Source:ZFIN;Acc:ZDB-GENE-030131-5509]
ENSDARG00000099739	482.948	0.349903	0.0771373	4.5361	5.73035e-06	8.01596e-05	ENSDARG00000099739		ENSDARG00000099739	ENSDARG00000099739	None
ENSDARG00000105490	1519.52	0.478324	0.105494	4.53415	5.7836e-06	8.08627e-05	ENSDARG00000105490		ENSDARG00000105490	rph3ab	rabphilin 3A homolog (mouse), b [Source:ZFIN;Acc:ZDB-GENE-090706-3]
ENSDARG00000104277	175.674	0.579062	0.127726	4.53364	5.79757e-06	8.10161e-05	ENSDARG00000104277		ENSDARG00000104277	ENSDARG00000104277	None
ENSDARG00000101144	964.116	-0.442451	0.0976207	-4.53235	5.83315e-06	8.14712e-05	ENSDARG00000101144		ENSDARG00000101144	zdhhc13	zinc finger DHHC-type palmitoyltransferase 13 [Source:ZFIN;Acc:ZDB-GENE-041212-79]
ENSDARG00000052638	1106.76	0.435275	0.0960407	4.53219	5.83746e-06	8.14892e-05	ENSDARG00000052638		ENSDARG00000052638	fam210b	family with sequence similarity 210 member B [Source:ZFIN;Acc:ZDB-GENE-050913-122]
ENSDARG00000045277	178.963	0.615183	0.135755	4.53158	5.85444e-06	8.16841e-05	ENSDARG00000045277		ENSDARG00000045277	rdh12l	retinol dehydrogenase 12, like [Source:ZFIN;Acc:ZDB-GENE-040801-48]
ENSDARG00000054666	1382.92	0.373462	0.0824209	4.53115	5.86632e-06	8.18076e-05	ENSDARG00000054666		ENSDARG00000054666	pgpep1	pyroglutamyl-peptidase I [Source:ZFIN;Acc:ZDB-GENE-050522-88]
ENSDARG00000095572	13.9592	0.920941	0.203279	4.53043	5.88645e-06	8.20461e-05	ENSDARG00000095572		ENSDARG00000095572	ENSDARG00000095572	None
ENSDARG00000076313	19.8777	-0.966375	0.213321	-4.53015	5.89415e-06	8.2111e-05	ENSDARG00000076313		ENSDARG00000076313	si:ch211-240l19.7	si:ch211-240l19.7 [Source:ZFIN;Acc:ZDB-GENE-041210-329]
ENSDARG00000092731	137.941	0.925642	0.204356	4.52955	5.91094e-06	8.23025e-05	ENSDARG00000092731		ENSDARG00000092731	ENSDARG00000092731	None
ENSDARG00000117452	3.63853	-0.815619	0.18008	-4.5292	5.92084e-06	8.23979e-05	ENSDARG00000117452		ENSDARG00000117452	ENSDARG00000117452	None
ENSDARG00000010276	891.425	-0.913596	0.201727	-4.52887	5.93004e-06	8.24834e-05	ENSDARG00000010276		ENSDARG00000010276	ptgs2b	prostaglandin-endoperoxide synthase 2b [Source:ZFIN;Acc:ZDB-GENE-041014-323]
ENSDARG00000100406	18984.6	0.525219	0.115977	4.52865	5.93603e-06	8.25243e-05	ENSDARG00000100406		ENSDARG00000100406	itih3b.2	inter-alpha-trypsin inhibitor heavy chain 3b, tandem duplicate 2 [Source:ZFIN;Acc:ZDB-GENE-050626-133]
ENSDARG00000015293	264.33	0.511798	0.113073	4.52627	6.00336e-06	8.34173e-05	ENSDARG00000015293		ENSDARG00000015293	ENSDARG00000015293	None
ENSDARG00000097269	9.47249	0.9551	0.211127	4.52382	6.07334e-06	8.43464e-05	ENSDARG00000097269		ENSDARG00000097269	si:ch211-222n22.1	si:ch211-222n22.1 [Source:ZFIN;Acc:ZDB-GENE-131121-417]
ENSDARG00000074136	19.6433	0.918993	0.203205	4.5225	6.11144e-06	8.48319e-05	ENSDARG00000074136		ENSDARG00000074136	herc56.3	HECT and RLD domain containing E3 ubiquitin protein ligase 56.3 [Source:ZFIN;Acc:ZDB-GENE-070615-14]
ENSDARG00000104925	2.18593	-0.627131	0.138775	-4.51903	6.21228e-06	8.61874e-05	ENSDARG00000104925		ENSDARG00000104925	ENSDARG00000104925	None
ENSDARG00000068289	2162.51	0.298231	0.0660039	4.51839	6.23114e-06	8.64047e-05	ENSDARG00000068289		ENSDARG00000068289	eif3k	eukaryotic translation initiation factor 3, subunit K [Source:ZFIN;Acc:ZDB-GENE-050417-45]
ENSDARG00000006399	6901.77	-0.3342	0.0739668	-4.51825	6.2354e-06	8.64194e-05	ENSDARG00000006399		ENSDARG00000006399	ywhae1	tyrosine 3-monooxygenase/tryptophan 5-monooxygenase activation protein, epsilon polypeptide 1 [Source:ZFIN;Acc:ZDB-GENE-030131-779]
ENSDARG00000070625	1849.79	0.335656	0.0742909	4.51813	6.23896e-06	8.64244e-05	ENSDARG00000070625		ENSDARG00000070625	enpp5	ectonucleotide pyrophosphatase/phosphodiesterase 5 [Source:ZFIN;Acc:ZDB-GENE-041014-10]
ENSDARG00000103962	2774.48	-0.301774	0.0668108	-4.51684	6.27695e-06	8.69062e-05	ENSDARG00000103962		ENSDARG00000103962	add1	adducin 1 (alpha) [Source:ZFIN;Acc:ZDB-GENE-030909-2]
ENSDARG00000000551	795.683	-0.60177	0.133326	-4.51353	6.37576e-06	8.8229e-05	ENSDARG00000000551		ENSDARG00000000551	slc1a4	solute carrier family 1 member 4 [Source:ZFIN;Acc:ZDB-GENE-030616-566]
ENSDARG00000075559	2015.44	-0.438934	0.0972584	-4.51308	6.38943e-06	8.8373e-05	ENSDARG00000075559		ENSDARG00000075559	ppm1g	protein phosphatase, Mg2+/Mn2+ dependent, 1G [Source:ZFIN;Acc:ZDB-GENE-030425-4]
ENSDARG00000054320	8021.16	-0.293946	0.0651469	-4.51205	6.42049e-06	8.87571e-05	ENSDARG00000054320		ENSDARG00000054320	AP2A1	adaptor related protein complex 2 subunit alpha 1 [Source:HGNC Symbol;Acc:HGNC:561]
ENSDARG00000116199	15.0605	0.962078	0.213265	4.51118	6.44669e-06	8.90738e-05	ENSDARG00000116199		ENSDARG00000116199	ENSDARG00000116199	None
ENSDARG00000040487	320.119	-0.512173	0.113556	-4.51031	6.47321e-06	8.93945e-05	ENSDARG00000040487		ENSDARG00000040487	zgc:113176	zgc:113176 [Source:ZFIN;Acc:ZDB-GENE-050327-60]
ENSDARG00000005172	833.645	-0.328702	0.0729078	-4.50847	6.52982e-06	9.01302e-05	ENSDARG00000005172		ENSDARG00000005172	dynll2a	dynein, light chain, LC8-type 2a [Source:ZFIN;Acc:ZDB-GENE-030828-11]
ENSDARG00000070607	576.648	0.386891	0.0858169	4.50833	6.53391e-06	9.01406e-05	ENSDARG00000070607		ENSDARG00000070607	mrpl36	mitochondrial ribosomal protein L36 [Source:ZFIN;Acc:ZDB-GENE-060503-821]
ENSDARG00000099750	179.826	0.605468	0.134309	4.50801	6.54392e-06	9.02326e-05	ENSDARG00000099750		ENSDARG00000099750	ENSDARG00000099750	None
ENSDARG00000092337	311.838	-0.448329	0.0994592	-4.50767	6.55426e-06	9.03291e-05	ENSDARG00000092337		ENSDARG00000092337	ENSDARG00000092337	None
ENSDARG00000059887	822.012	0.261778	0.0580921	4.50626	6.59798e-06	9.08853e-05	ENSDARG00000059887		ENSDARG00000059887	eral1	Era-like 12S mitochondrial rRNA chaperone 1 [Source:ZFIN;Acc:ZDB-GENE-060526-84]
ENSDARG00000103285	293.244	-0.951029	0.211098	-4.50516	6.63226e-06	9.13109e-05	ENSDARG00000103285		ENSDARG00000103285	CCDC134	coiled-coil domain containing 134 [Source:HGNC Symbol;Acc:HGNC:26185]
ENSDARG00000025728	18091.3	0.330209	0.0733006	4.50486	6.64159e-06	9.13928e-05	ENSDARG00000025728		ENSDARG00000025728	grin1b	glutamate receptor, ionotropic, N-methyl D-aspartate 1b [Source:ZFIN;Acc:ZDB-GENE-051202-2]
ENSDARG00000005526	3615.68	-0.423901	0.0941428	-4.50275	6.70803e-06	9.22132e-05	ENSDARG00000005526		ENSDARG00000005526	igfn1.1	immunoglobulin like and fibronectin type III domain containing 1, tandem duplicate 1 [Source:ZFIN;Acc:ZDB-GENE-050327-30]
ENSDARG00000092725	40.3748	-0.875728	0.194487	-4.50276	6.70761e-06	9.22132e-05	ENSDARG00000092725		ENSDARG00000092725	ENSDARG00000092725	None
ENSDARG00000056743	3277.56	-0.543941	0.120834	-4.50156	6.74562e-06	9.26829e-05	ENSDARG00000056743		ENSDARG00000056743	cavin4b	caveolae associated protein 4b [Source:ZFIN;Acc:ZDB-GENE-041212-87]
ENSDARG00000097323	8.47143	-0.938363	0.2085	-4.50055	6.77786e-06	9.30785e-05	ENSDARG00000097323		ENSDARG00000097323	si:ch211-14i3.2	si:ch211-14i3.2 [Source:ZFIN;Acc:ZDB-GENE-131121-318]
ENSDARG00000071567	441.315	0.528403	0.117416	4.50026	6.78705e-06	9.31573e-05	ENSDARG00000071567		ENSDARG00000071567	tstd1	thiosulfate sulfurtransferase like domain containing 1 [Source:ZFIN;Acc:ZDB-GENE-081107-63]
ENSDARG00000103636	38.2357	0.881986	0.196111	4.49737	6.87991e-06	9.43361e-05	ENSDARG00000103636		ENSDARG00000103636	zgc:174703	zgc:174703 [Source:ZFIN;Acc:ZDB-GENE-080208-4]
ENSDARG00000039264	534.225	0.331738	0.0737612	4.49746	6.877e-06	9.43361e-05	ENSDARG00000039264		ENSDARG00000039264	igfbp5a	insulin-like growth factor binding protein 5a [Source:ZFIN;Acc:ZDB-GENE-070620-8]
ENSDARG00000093997	434.841	-0.584794	0.130049	-4.49673	6.9006e-06	9.45719e-05	ENSDARG00000093997		ENSDARG00000093997	si:dkey-9i23.15	si:dkey-9i23.15 [Source:ZFIN;Acc:ZDB-GENE-090313-361]
ENSDARG00000087623	22.5211	0.956159	0.212658	4.49624	6.91668e-06	9.47441e-05	ENSDARG00000087623		ENSDARG00000087623	ENSDARG00000087623	None
ENSDARG00000095696	328.104	0.445251	0.0990367	4.49582	6.9302e-06	9.48812e-05	ENSDARG00000095696		ENSDARG00000095696	ENSDARG00000095696	None
ENSDARG00000115882	28.66	0.943725	0.209938	4.49527	6.94828e-06	9.50807e-05	ENSDARG00000115882		ENSDARG00000115882	ENSDARG00000115882	None
ENSDARG00000114345	40.8168	0.862216	0.191846	4.49431	6.97973e-06	9.54626e-05	ENSDARG00000114345		ENSDARG00000114345	si:ch211-63p21.3	si:ch211-63p21.3 [Source:ZFIN;Acc:ZDB-GENE-160113-18]
ENSDARG00000102257	917.445	0.312535	0.0695637	4.49279	7.02947e-06	9.60944e-05	ENSDARG00000102257		ENSDARG00000102257	soul3	heme-binding protein soul3 [Source:ZFIN;Acc:ZDB-GENE-060825-287]
ENSDARG00000103907	137.117	-0.680363	0.151451	-4.49231	7.04554e-06	9.62653e-05	ENSDARG00000103907		ENSDARG00000103907	sgo1	shugoshin 1 [Source:ZFIN;Acc:ZDB-GENE-070112-422]
ENSDARG00000003998	1022.71	-0.298562	0.0664626	-4.49219	7.04955e-06	9.62715e-05	ENSDARG00000003998		ENSDARG00000003998	phyhipla	phytanoyl-CoA 2-hydroxylase interacting protein-like a [Source:ZFIN;Acc:ZDB-GENE-061215-64]
ENSDARG00000034063	118.518	0.706787	0.157391	4.49066	7.10045e-06	9.69175e-05	ENSDARG00000034063		ENSDARG00000034063	ENSDARG00000034063	None
ENSDARG00000074749	6169.61	0.46763	0.104159	4.48958	7.13649e-06	9.73603e-05	ENSDARG00000074749		ENSDARG00000074749	ABCA12	ATP binding cassette subfamily A member 12 [Source:HGNC Symbol;Acc:HGNC:14637]
ENSDARG00000060601	556.85	-0.396714	0.0883786	-4.4888	7.16247e-06	9.76517e-05	ENSDARG00000060601		ENSDARG00000060601	rgs7bpa	regulator of G protein signaling 7 binding protein a [Source:ZFIN;Acc:ZDB-GENE-060929-380]
ENSDARG00000041828	23.9877	0.913045	0.203409	4.48872	7.16508e-06	9.76517e-05	ENSDARG00000041828		ENSDARG00000041828	ENSDARG00000041828	None
ENSDARG00000089769	4404.03	-0.578681	0.128962	-4.48722	7.21576e-06	9.82929e-05	ENSDARG00000089769		ENSDARG00000089769	hapln1a	hyaluronan and proteoglycan link protein 1a [Source:ZFIN;Acc:ZDB-GENE-050302-175]
ENSDARG00000097665	284.23	0.59352	0.132306	4.48597	7.25827e-06	9.88222e-05	ENSDARG00000097665		ENSDARG00000097665	ENSDARG00000097665	None
ENSDARG00000093780	670.287	-0.55276	0.123229	-4.48564	7.26963e-06	9.8927e-05	ENSDARG00000093780		ENSDARG00000093780	ENSDARG00000093780	None
ENSDARG00000070229	690.823	-0.392473	0.0874983	-4.48549	7.27462e-06	9.8945e-05	ENSDARG00000070229		ENSDARG00000070229	zgc:158258	zgc:158258 [Source:ZFIN;Acc:ZDB-GENE-070112-2272]
ENSDARG00000099155	136.726	0.610837	0.136193	4.48507	7.28888e-06	9.90891e-05	ENSDARG00000099155		ENSDARG00000099155	tpst2	tyrosylprotein sulfotransferase 2 [Source:ZFIN;Acc:ZDB-GENE-040426-1400]
ENSDARG00000103261	69.9021	-0.919939	0.205136	-4.48454	7.30723e-06	9.92887e-05	ENSDARG00000103261		ENSDARG00000103261	ENSDARG00000103261	None
ENSDARG00000043770	937.562	0.590686	0.131748	4.48344	7.34485e-06	9.97497e-05	ENSDARG00000043770		ENSDARG00000043770	si:dkey-192d15.2	si:dkey-192d15.2 [Source:ZFIN;Acc:ZDB-GENE-040724-74]
ENSDARG00000062216	589.634	0.299211	0.066781	4.48048	7.44741e-06	0.000101092	ENSDARG00000062216		ENSDARG00000062216	narfl	nuclear prelamin A recognition factor-like [Source:ZFIN;Acc:ZDB-GENE-070209-119]
ENSDARG00000102199	1185.49	0.290748	0.0649205	4.47852	7.51617e-06	0.000101974	ENSDARG00000102199		ENSDARG00000102199	SIKE1	im:6912630 [Source:ZFIN;Acc:ZDB-GENE-041008-63]
ENSDARG00000017781	1476.08	-0.444162	0.0992071	-4.47712	7.56576e-06	0.000102595	ENSDARG00000017781		ENSDARG00000017781	hsd17b10	hydroxysteroid (17-beta) dehydrogenase 10 [Source:ZFIN;Acc:ZDB-GENE-041010-201]
ENSDARG00000008491	1164.26	0.450183	0.100588	4.47551	7.62292e-06	0.000103318	ENSDARG00000008491		ENSDARG00000008491	si:ch211-107o10.3	si:ch211-107o10.3 [Source:ZFIN;Acc:ZDB-GENE-030131-4716]
ENSDARG00000103198	636.522	0.435634	0.0973528	4.4748	7.64826e-06	0.00010361	ENSDARG00000103198		ENSDARG00000103198	mrps2	mitochondrial ribosomal protein S2 [Source:ZFIN;Acc:ZDB-GENE-070112-992]
ENSDARG00000092608	388.413	-0.471072	0.105281	-4.47443	7.66166e-06	0.000103739	ENSDARG00000092608		ENSDARG00000092608	si:dkey-262g12.12	si:dkey-262g12.12 [Source:ZFIN;Acc:ZDB-GENE-161017-24]
ENSDARG00000113324	21.7929	-0.924669	0.206676	-4.47401	7.67659e-06	0.00010389	ENSDARG00000113324		ENSDARG00000113324	ENSDARG00000113324	None
ENSDARG00000003041	153.963	0.732247	0.163729	4.47232	7.73744e-06	0.000104661	ENSDARG00000003041		ENSDARG00000003041	ENSDARG00000003041	None
ENSDARG00000053315	528.013	-0.736472	0.164698	-4.47165	7.762e-06	0.00010494	ENSDARG00000053315		ENSDARG00000053315	ENSDARG00000053315	None
ENSDARG00000077872	5912.18	0.455001	0.101773	4.47074	7.79493e-06	0.000105333	ENSDARG00000077872		ENSDARG00000077872	ENSDARG00000077872	None
ENSDARG00000093863	4.12696	-0.755152	0.168965	-4.46928	7.84845e-06	0.000106003	ENSDARG00000093863		ENSDARG00000093863	ENSDARG00000093863	None
ENSDARG00000099572	18617.3	-0.472622	0.105783	-4.46785	7.90104e-06	0.00010666	ENSDARG00000099572		ENSDARG00000099572	hmgn2	high mobility group nucleosomal binding domain 2 [Source:ZFIN;Acc:ZDB-GENE-051030-81]
ENSDARG00000007275	35248.8	0.394633	0.0883353	4.46744	7.91603e-06	0.000106809	ENSDARG00000007275		ENSDARG00000007275	si:ch211-251b21.1	si:ch211-251b21.1 [Source:ZFIN;Acc:ZDB-GENE-060809-5]
ENSDARG00000103207	481.281	-0.371231	0.0831044	-4.46704	7.93087e-06	0.000106956	ENSDARG00000103207		ENSDARG00000103207	rab11fip4b	RAB11 family interacting protein 4 (class II) b [Source:ZFIN;Acc:ZDB-GENE-080722-8]
ENSDARG00000044797	6.79528	0.857901	0.192077	4.46644	7.95325e-06	0.000107204	ENSDARG00000044797		ENSDARG00000044797	cd8a	CD8a molecule [Source:ZFIN;Acc:ZDB-GENE-060210-2]
ENSDARG00000032630	82514.1	-0.361266	0.0809068	-4.46521	7.99889e-06	0.000107766	ENSDARG00000032630		ENSDARG00000032630	NEB	nebulin [Source:HGNC Symbol;Acc:HGNC:7720]
ENSDARG00000019008	2587.51	0.220339	0.0493573	4.46416	8.03843e-06	0.000108244	ENSDARG00000019008		ENSDARG00000019008	erp44	endoplasmic reticulum protein 44 [Source:ZFIN;Acc:ZDB-GENE-040426-1902]
ENSDARG00000089063	509.579	0.429323	0.0961789	4.46379	8.05212e-06	0.000108375	ENSDARG00000089063		ENSDARG00000089063	lactbl1a	lactamase, beta-like 1a [Source:ZFIN;Acc:ZDB-GENE-030131-7625]
ENSDARG00000063684	352.351	-0.389145	0.0871846	-4.46345	8.06491e-06	0.000108493	ENSDARG00000063684		ENSDARG00000063684	ppm1h	protein phosphatase, Mg2+/Mn2+ dependent, 1H [Source:ZFIN;Acc:ZDB-GENE-061027-190]
ENSDARG00000021163	3230.2	0.340314	0.0762686	4.46205	8.11809e-06	0.000109154	ENSDARG00000021163		ENSDARG00000021163	thrb	thyroid hormone receptor beta [Source:ZFIN;Acc:ZDB-GENE-990415-268]
ENSDARG00000091951	97.4879	0.892654	0.200078	4.46152	8.13799e-06	0.000109367	ENSDARG00000091951		ENSDARG00000091951	nuggc.2	nuclear GTPase, germinal center associated, tandem duplicate 2 [Source:ZFIN;Acc:ZDB-GENE-060503-185]
ENSDARG00000070844	10087.5	0.234131	0.0525022	4.45945	8.21708e-06	0.000110375	ENSDARG00000070844		ENSDARG00000070844	gamt	guanidinoacetate N-methyltransferase [Source:ZFIN;Acc:ZDB-GENE-051030-97]
ENSDARG00000074756	1186.7	0.313826	0.070388	4.45851	8.25315e-06	0.000110805	ENSDARG00000074756		ENSDARG00000074756	tfb2m	transcription factor B2, mitochondrial [Source:ZFIN;Acc:ZDB-GENE-070521-3]
ENSDARG00000094491	47.2581	0.942532	0.21144	4.45768	8.28516e-06	0.000111179	ENSDARG00000094491		ENSDARG00000094491	ENSDARG00000094491	None
ENSDARG00000099873	139.855	0.563557	0.126436	4.45726	8.30131e-06	0.000111341	ENSDARG00000099873		ENSDARG00000099873	zgc:163083	zgc:163083 [Source:ZFIN;Acc:ZDB-GENE-070424-53]
ENSDARG00000012071	1036.8	-0.289871	0.0650475	-4.45629	8.33885e-06	0.000111789	ENSDARG00000012071		ENSDARG00000012071	angptl1a	angiopoietin-like 1a [Source:ZFIN;Acc:ZDB-GENE-040724-269]
ENSDARG00000098787	202.464	0.534322	0.119947	4.45465	8.40315e-06	0.000112595	ENSDARG00000098787		ENSDARG00000098787	cd7al	cd7 antigen-like [Source:ZFIN;Acc:ZDB-GENE-061207-47]
ENSDARG00000009982	4720.77	-0.291563	0.065467	-4.4536	8.44436e-06	0.000113091	ENSDARG00000009982		ENSDARG00000009982	fam199x	family with sequence similarity 199, X-linked [Source:ZFIN;Acc:ZDB-GENE-040808-24]
ENSDARG00000078254	33.2256	-0.86615	0.194502	-4.45317	8.46129e-06	0.000113261	ENSDARG00000078254		ENSDARG00000078254	ENSDARG00000078254	None
ENSDARG00000053568	58.9916	0.80685	0.181202	4.45277	8.47695e-06	0.000113359	ENSDARG00000053568		ENSDARG00000053568	pstpip1b	proline-serine-threonine phosphatase interacting protein 1b [Source:ZFIN;Acc:ZDB-GENE-051127-25]
ENSDARG00000012204	556.346	0.351545	0.0789484	4.45284	8.47414e-06	0.000113359	ENSDARG00000012204		ENSDARG00000012204	cdk18	cyclin dependent kinase 18 [Source:ZFIN;Acc:ZDB-GENE-141215-51]
ENSDARG00000101578	1068.49	-0.439788	0.0987728	-4.45252	8.48695e-06	0.000113436	ENSDARG00000101578		ENSDARG00000101578	e2f4	E2F transcription factor 4 [Source:ZFIN;Acc:ZDB-GENE-040426-2773]
ENSDARG00000002255	2154.56	0.205552	0.0461675	4.45231	8.49506e-06	0.000113489	ENSDARG00000002255		ENSDARG00000002255	epb41l3a	erythrocyte membrane protein band 4.1-like 3a [Source:ZFIN;Acc:ZDB-GENE-040822-8]
ENSDARG00000071036	804.899	0.544791	0.122383	4.45153	8.52619e-06	0.000113848	ENSDARG00000071036		ENSDARG00000071036	si:dkey-286j15.3	si:dkey-286j15.3 [Source:ZFIN;Acc:ZDB-GENE-060503-635]
ENSDARG00000037008	919.631	0.252702	0.0567779	4.45072	8.55836e-06	0.000114221	ENSDARG00000037008		ENSDARG00000037008	bscl2	BSCL2 lipid droplet biogenesis associated, seipin [Source:ZFIN;Acc:ZDB-GENE-051113-140]
ENSDARG00000019353	21020.4	-0.355794	0.0799455	-4.45045	8.5689e-06	0.000114306	ENSDARG00000019353		ENSDARG00000019353	sparc	secreted protein, acidic, cysteine-rich (osteonectin) [Source:ZFIN;Acc:ZDB-GENE-030131-9]
ENSDARG00000094770	32.5891	0.866853	0.194794	4.45011	8.58279e-06	0.000114434	ENSDARG00000094770		ENSDARG00000094770	ENSDARG00000094770	None
ENSDARG00000076169	909.241	-0.591584	0.132943	-4.44989	8.5913e-06	0.000114491	ENSDARG00000076169		ENSDARG00000076169	pold3	polymerase (DNA-directed), delta 3, accessory subunit [Source:ZFIN;Acc:ZDB-GENE-060512-59]
ENSDARG00000062049	193.157	0.559496	0.125813	4.44706	8.70543e-06	0.000115955	ENSDARG00000062049		ENSDARG00000062049	ARHGAP45	Rho GTPase activating protein 45 [Source:HGNC Symbol;Acc:HGNC:17102]
ENSDARG00000103450	309.213	0.466791	0.104986	4.44621	8.73999e-06	0.000116358	ENSDARG00000103450		ENSDARG00000103450	ENSDARG00000103450	None
ENSDARG00000092361	118.476	-0.928648	0.208963	-4.44408	8.82678e-06	0.000117456	ENSDARG00000092361		ENSDARG00000092361	ENSDARG00000092361	None
ENSDARG00000014031	7898.65	0.394744	0.0888334	4.44365	8.84464e-06	0.000117635	ENSDARG00000014031		ENSDARG00000014031	abcc2	ATP-binding cassette, sub-family C (CFTR/MRP), member 2 [Source:ZFIN;Acc:ZDB-GENE-040426-1523]
ENSDARG00000090850	12228.7	0.436694	0.0982774	4.44349	8.85132e-06	0.000117666	ENSDARG00000090850		ENSDARG00000090850	serpina1l	serine (or cysteine) proteinase inhibitor, clade A (alpha-1 antiproteinase, antitrypsin), member 1, like [Source:ZFIN;Acc:ZDB-GENE-040721-3]
ENSDARG00000012586	1426.78	-0.434362	0.0977634	-4.44299	8.8717e-06	0.000117863	ENSDARG00000012586		ENSDARG00000012586	fmnl2a	formin-like 2a [Source:ZFIN;Acc:ZDB-GENE-081105-70]
ENSDARG00000103503	1289.08	-0.351507	0.0791164	-4.44291	8.87483e-06	0.000117863	ENSDARG00000103503		ENSDARG00000103503	dgat1a	diacylglycerol O-acyltransferase 1a [Source:ZFIN;Acc:ZDB-GENE-030131-4600]
ENSDARG00000089086	699.938	0.393394	0.088554	4.44241	8.89551e-06	0.00011808	ENSDARG00000089086		ENSDARG00000089086	mustn1b	musculoskeletal, embryonic nuclear protein 1b [Source:ZFIN;Acc:ZDB-GENE-111129-2]
ENSDARG00000003398	1312.94	-0.3474	0.0782078	-4.44201	8.91216e-06	0.000118243	ENSDARG00000003398		ENSDARG00000003398	rbpja	recombination signal binding protein for immunoglobulin kappa J region a [Source:ZFIN;Acc:ZDB-GENE-031117-1]
ENSDARG00000056722	7670.79	-0.446786	0.100609	-4.44083	8.96127e-06	0.000118836	ENSDARG00000056722		ENSDARG00000056722	cd99l2	CD99 molecule-like 2 [Source:ZFIN;Acc:ZDB-GENE-030131-1986]
ENSDARG00000099207	83.9188	0.680403	0.153276	4.43908	9.03439e-06	0.000119747	ENSDARG00000099207		ENSDARG00000099207	ENSDARG00000099207	None
ENSDARG00000097663	490.91	0.577911	0.130203	4.43855	9.05681e-06	0.000119985	ENSDARG00000097663		ENSDARG00000097663	ENSDARG00000097663	None
ENSDARG00000010281	924.781	-0.281933	0.0635329	-4.43759	9.09728e-06	0.000120462	ENSDARG00000010281		ENSDARG00000010281	xpo4	exportin 4 [Source:ZFIN;Acc:ZDB-GENE-030131-3062]
ENSDARG00000056515	794.868	0.296626	0.0668579	4.43666	9.13637e-06	0.000120863	ENSDARG00000056515		ENSDARG00000056515	spsb1	splA/ryanodine receptor domain and SOCS box containing 1 [Source:ZFIN;Acc:ZDB-GENE-030131-6122]
ENSDARG00000092246	75.6339	-0.759331	0.171149	-4.43666	9.1365e-06	0.000120863	ENSDARG00000092246		ENSDARG00000092246	ENSDARG00000092246	None
ENSDARG00000045269	236.449	-0.446776	0.100729	-4.43542	9.18914e-06	0.0001215	ENSDARG00000045269		ENSDARG00000045269	PTS	6-pyruvoyltetrahydropterin synthase [Source:HGNC Symbol;Acc:HGNC:9689]
ENSDARG00000069922	397.925	-0.516555	0.116472	-4.435	9.20718e-06	0.000121679	ENSDARG00000069922		ENSDARG00000069922	popdc2	popeye domain containing 2 [Source:ZFIN;Acc:ZDB-GENE-060518-2]
ENSDARG00000090804	2812.72	0.413146	0.0931774	4.43398	9.25113e-06	0.0001222	ENSDARG00000090804		ENSDARG00000090804	gpr155a	G protein-coupled receptor 155a [Source:ZFIN;Acc:ZDB-GENE-100922-89]
ENSDARG00000079925	2.2818	-0.666879	0.150416	-4.43355	9.26929e-06	0.00012238	ENSDARG00000079925		ENSDARG00000079925	ENSDARG00000079925	None
ENSDARG00000017803	4052.36	-0.318099	0.0717532	-4.43323	9.28298e-06	0.000122501	ENSDARG00000017803		ENSDARG00000017803	gsk3ba	glycogen synthase kinase 3 beta, genome duplicate a [Source:ZFIN;Acc:ZDB-GENE-990714-4]
ENSDARG00000062971	1335.61	0.265764	0.0599756	4.4312	9.37109e-06	0.000123603	ENSDARG00000062971		ENSDARG00000062971	sdhaf2	succinate dehydrogenase complex assembly factor 2 [Source:ZFIN;Acc:ZDB-GENE-030131-7564]
ENSDARG00000068457	142640	-0.233292	0.0526757	-4.42883	9.47467e-06	0.0001249	ENSDARG00000068457		ENSDARG00000068457	tnnt3b	troponin T type 3b (skeletal, fast) [Source:ZFIN;Acc:ZDB-GENE-030520-2]
ENSDARG00000117259	67.2957	-0.806536	0.182114	-4.42874	9.47863e-06	0.0001249	ENSDARG00000117259		ENSDARG00000117259	ENSDARG00000117259	None
ENSDARG00000074633	81.6488	0.7651	0.172819	4.42716	9.54797e-06	0.000125752	ENSDARG00000074633		ENSDARG00000074633	gpr35.1	G protein-coupled receptor 35, tandem duplicate 1 [Source:ZFIN;Acc:ZDB-GENE-080204-17]
ENSDARG00000056640	1542.89	-0.324508	0.0733239	-4.42568	9.6139e-06	0.000126559	ENSDARG00000056640		ENSDARG00000056640	rpia	ribose 5-phosphate isomerase A (ribose 5-phosphate epimerase) [Source:ZFIN;Acc:ZDB-GENE-041114-24]
ENSDARG00000074466	506.315	-0.452652	0.10229	-4.42518	9.63635e-06	0.000126793	ENSDARG00000074466		ENSDARG00000074466	gdpd3a	glycerophosphodiester phosphodiesterase domain containing 3a [Source:ZFIN;Acc:ZDB-GENE-040426-2279]
ENSDARG00000088116	570.854	-0.42558	0.0962295	-4.42255	9.75407e-06	0.000128279	ENSDARG00000088116		ENSDARG00000088116	gstm.3	glutathione S-transferase mu tandem duplicate 3 [Source:ZFIN;Acc:ZDB-GENE-050309-24]
ENSDARG00000053119	252.48	0.520033	0.11759	4.42244	9.75922e-06	0.000128284	ENSDARG00000053119		ENSDARG00000053119	smpdl3a	sphingomyelin phosphodiesterase acid like 3A [Source:ZFIN;Acc:ZDB-GENE-050327-61]
ENSDARG00000023712	6385.16	-0.408747	0.092428	-4.42232	9.76448e-06	0.000128291	ENSDARG00000023712		ENSDARG00000023712	mao	monoamine oxidase [Source:ZFIN;Acc:ZDB-GENE-040329-3]
ENSDARG00000029695	338.748	-0.679577	0.153677	-4.4221	9.77441e-06	0.000128359	ENSDARG00000029695		ENSDARG00000029695	pgp	phosphoglycolate phosphatase [Source:ZFIN;Acc:ZDB-GENE-030131-6240]
ENSDARG00000099312	1241.76	-0.38058	0.0860708	-4.42171	9.79216e-06	0.00012853	ENSDARG00000099312		ENSDARG00000099312	jpt1b	Jupiter microtubule associated homolog 1b [Source:ZFIN;Acc:ZDB-GENE-030131-2784]
ENSDARG00000033757	308.313	-0.770763	0.174376	-4.42012	9.86447e-06	0.000129291	ENSDARG00000033757		ENSDARG00000033757	ncaph2	non-SMC condensin II complex, subunit H2 [Source:ZFIN;Acc:ZDB-GENE-041210-172]
ENSDARG00000057729	485.95	-0.420022	0.0950234	-4.4202	9.86103e-06	0.000129291	ENSDARG00000057729		ENSDARG00000057729	ENSDARG00000057729	None
ENSDARG00000037855	769.373	-0.364224	0.0824004	-4.42018	9.86201e-06	0.000129291	ENSDARG00000037855		ENSDARG00000037855	taf11	TAF11 RNA polymerase II, TATA box binding protein (TBP)-associated factor [Source:ZFIN;Acc:ZDB-GENE-040718-283]
ENSDARG00000095401	4.81515	-0.812572	0.183917	-4.41814	9.95553e-06	0.000130421	ENSDARG00000095401		ENSDARG00000095401	ENSDARG00000095401	None
ENSDARG00000070972	1104.1	0.678649	0.153657	4.41665	1.00241e-05	0.000131256	ENSDARG00000070972		ENSDARG00000070972	si:ch211-81a5.8	si:ch211-81a5.8 [Source:ZFIN;Acc:ZDB-GENE-060503-138]
ENSDARG00000045553	126.247	0.647397	0.146593	4.4163	1.00404e-05	0.000131405	ENSDARG00000045553		ENSDARG00000045553	hsd17b2	hydroxysteroid (17-beta) dehydrogenase 2 [Source:ZFIN;Acc:ZDB-GENE-040928-1]
ENSDARG00000060847	2394.33	0.256122	0.0580045	4.41555	1.00754e-05	0.000131799	ENSDARG00000060847		ENSDARG00000060847	setd1ba	SET domain containing 1B, histone lysine methyltransferase a [Source:ZFIN;Acc:ZDB-GENE-050309-289]
ENSDARG00000117286	17.6146	0.933707	0.211516	4.41436	1.0131e-05	0.000132463	ENSDARG00000117286		ENSDARG00000117286	ENSDARG00000117286	None
ENSDARG00000105379	7.02896	0.884149	0.200305	4.41401	1.01472e-05	0.00013261	ENSDARG00000105379		ENSDARG00000105379	ENSDARG00000105379	si:ch211-165f21.7 [Source:NCBI gene (formerly Entrezgene);Acc:100320788]
ENSDARG00000102254	602.553	0.576158	0.130547	4.41341	1.01757e-05	0.000132919	ENSDARG00000102254		ENSDARG00000102254	pycr1a	pyrroline-5-carboxylate reductase 1a [Source:ZFIN;Acc:ZDB-GENE-040426-1675]
ENSDARG00000091232	233.09	-0.613109	0.138929	-4.41311	1.01896e-05	0.000133036	ENSDARG00000091232		ENSDARG00000091232	kcnj1a.1	potassium inwardly rectifying channel subfamily J member 1a, tandem duplicate 1 [Source:ZFIN;Acc:ZDB-GENE-031118-55]
ENSDARG00000103186	422.835	-0.801043	0.181557	-4.41208	1.02384e-05	0.000133608	ENSDARG00000103186		ENSDARG00000103186	ENSDARG00000103186	None
ENSDARG00000086692	7.56272	-0.903606	0.204861	-4.41082	1.0298e-05	0.000134321	ENSDARG00000086692		ENSDARG00000086692	taar14a	trace amine associated receptor 14a [Source:ZFIN;Acc:ZDB-GENE-041014-30]
ENSDARG00000091650	194.713	-0.595983	0.135163	-4.40938	1.03668e-05	0.000135153	ENSDARG00000091650		ENSDARG00000091650	igflr1	IGF-like family receptor 1 [Source:ZFIN;Acc:ZDB-GENE-121211-3]
ENSDARG00000060392	1552.36	-0.247869	0.0562278	-4.4083	1.04185e-05	0.000135762	ENSDARG00000060392		ENSDARG00000060392	ash2l	ash2 like, histone lysine methyltransferase complex subunit [Source:ZFIN;Acc:ZDB-GENE-030131-494]
ENSDARG00000055539	4511.01	-0.381324	0.0865543	-4.4056	1.0549e-05	0.000137396	ENSDARG00000055539		ENSDARG00000055539	epdl2	ependymin-like 2 [Source:ZFIN;Acc:ZDB-GENE-091204-250]
ENSDARG00000090097	44.9273	0.909236	0.206408	4.40504	1.05765e-05	0.000137688	ENSDARG00000090097		ENSDARG00000090097	ENSDARG00000090097	None
ENSDARG00000070939	1951.15	0.280391	0.0636669	4.40403	1.0626e-05	0.000138265	ENSDARG00000070939		ENSDARG00000070939	znf740a	zinc finger protein 740a [Source:ZFIN;Acc:ZDB-GENE-030131-5064]
ENSDARG00000053509	282.36	-0.606586	0.13775	-4.40352	1.06509e-05	0.000138523	ENSDARG00000053509		ENSDARG00000053509	kazald3	Kazal-type serine peptidase inhibitor domain 3 [Source:ZFIN;Acc:ZDB-GENE-050208-155]
ENSDARG00000000151	590.707	0.363047	0.0824546	4.403	1.06766e-05	0.000138791	ENSDARG00000000151		ENSDARG00000000151	thraa	thyroid hormone receptor alpha a [Source:ZFIN;Acc:ZDB-GENE-990415-263]
ENSDARG00000076317	1228.56	-0.458174	0.104063	-4.40284	1.06844e-05	0.000138825	ENSDARG00000076317		ENSDARG00000076317	plod3	procollagen-lysine, 2-oxoglutarate 5-dioxygenase 3 [Source:ZFIN;Acc:ZDB-GENE-021031-4]
ENSDARG00000095389	31.7188	0.942564	0.214092	4.40261	1.06956e-05	0.000138904	ENSDARG00000095389		ENSDARG00000095389	ENSDARG00000095389	None
ENSDARG00000103754	1563.37	-0.654222	0.148713	-4.39923	1.08634e-05	0.000141016	ENSDARG00000103754		ENSDARG00000103754	aspm	assembly factor for spindle microtubules [Source:ZFIN;Acc:ZDB-GENE-050208-620]
ENSDARG00000074365	227.911	0.463703	0.105415	4.39883	1.08834e-05	0.000141207	ENSDARG00000074365		ENSDARG00000074365	zgc:171901	zgc:171901 [Source:ZFIN;Acc:ZDB-GENE-080220-13]
ENSDARG00000110852	56.5964	0.792413	0.180219	4.39693	1.0979e-05	0.00014238	ENSDARG00000110852		ENSDARG00000110852	ENSDARG00000110852	None
ENSDARG00000019651	7.12495	-0.926458	0.210733	-4.39635	1.10085e-05	0.000142625	ENSDARG00000019651		ENSDARG00000019651	zgc:162239	zgc:162239 [Source:ZFIN;Acc:ZDB-GENE-070424-28]
ENSDARG00000114031	534.871	-0.561153	0.12764	-4.39636	1.1008e-05	0.000142625	ENSDARG00000114031		ENSDARG00000114031	smyhc3	slow myosin heavy chain 3 [Source:ZFIN;Acc:ZDB-GENE-080930-1]
ENSDARG00000035602	218.135	0.805188	0.183164	4.39599	1.1027e-05	0.000142797	ENSDARG00000035602		ENSDARG00000035602	dao.1	D-amino-acid oxidase, tandem duplicate 1 [Source:ZFIN;Acc:ZDB-GENE-050913-127]
ENSDARG00000035257	124.1	-0.576487	0.131164	-4.39516	1.10691e-05	0.000143272	ENSDARG00000035257		ENSDARG00000035257	akr1a1a	aldo-keto reductase family 1, member A1a (aldehyde reductase) [Source:ZFIN;Acc:ZDB-GENE-040808-44]
ENSDARG00000110240	175.539	0.564323	0.128406	4.39484	1.10855e-05	0.000143417	ENSDARG00000110240		ENSDARG00000110240	kctd14	potassium channel tetramerization domain containing 14 [Source:ZFIN;Acc:ZDB-GENE-120215-239]
ENSDARG00000031952	979.172	-0.65339	0.148685	-4.39447	1.11043e-05	0.000143591	ENSDARG00000031952		ENSDARG00000031952	mb	myoglobin [Source:ZFIN;Acc:ZDB-GENE-040426-1430]
ENSDARG00000056623	4783.04	-0.24278	0.0552624	-4.39323	1.11681e-05	0.000144347	ENSDARG00000056623		ENSDARG00000056623	ptenb	phosphatase and tensin homolog B [Source:ZFIN;Acc:ZDB-GENE-030616-47]
ENSDARG00000067995	286746	-0.239741	0.0546036	-4.39056	1.13058e-05	0.000145988	ENSDARG00000067995		ENSDARG00000067995	myhz1.2	myosin, heavy polypeptide 1.2, skeletal muscle [Source:ZFIN;Acc:ZDB-GENE-070705-73]
ENSDARG00000092170	10613.3	-0.474015	0.107961	-4.39062	1.13029e-05	0.000145988	ENSDARG00000092170		ENSDARG00000092170	apoc1	apolipoprotein C-I [Source:ZFIN;Acc:ZDB-GENE-030131-1074]
ENSDARG00000070486	110.415	0.646068	0.147164	4.39013	1.13282e-05	0.000146206	ENSDARG00000070486		ENSDARG00000070486	rbp7b	retinol binding protein 7b, cellular [Source:ZFIN;Acc:ZDB-GENE-081022-134]
ENSDARG00000079388	7332.35	-0.23146	0.0527382	-4.38886	1.13948e-05	0.000146996	ENSDARG00000079388		ENSDARG00000079388	agrn	agrin [Source:ZFIN;Acc:ZDB-GENE-030131-1033]
ENSDARG00000092199	936.742	0.397352	0.090546	4.38839	1.14191e-05	0.000147239	ENSDARG00000092199		ENSDARG00000092199	si:ch211-250c4.3	si:ch211-250c4.3 [Source:ZFIN;Acc:ZDB-GENE-081107-31]
ENSDARG00000090834	171.89	0.58845	0.1341	4.38814	1.14326e-05	0.000147342	ENSDARG00000090834		ENSDARG00000090834	epor	erythropoietin receptor [Source:ZFIN;Acc:ZDB-GENE-071116-1]
ENSDARG00000039272	1045.45	-0.332568	0.075819	-4.38634	1.15275e-05	0.000148495	ENSDARG00000039272		ENSDARG00000039272	pls1	plastin 1 (I isoform) [Source:ZFIN;Acc:ZDB-GENE-030131-6205]
ENSDARG00000074858	2516.56	-0.207669	0.0473462	-4.38618	1.15358e-05	0.000148531	ENSDARG00000074858		ENSDARG00000074858	STARD7	StAR related lipid transfer domain containing 7 [Source:HGNC Symbol;Acc:HGNC:18063]
ENSDARG00000020594	7455.15	0.554605	0.126448	4.38605	1.15429e-05	0.000148552	ENSDARG00000020594		ENSDARG00000020594	txlnba	taxilin beta a [Source:ZFIN;Acc:ZDB-GENE-030131-322]
ENSDARG00000079742	1581.08	0.482194	0.109955	4.3854	1.15774e-05	0.000148924	ENSDARG00000079742		ENSDARG00000079742	ENSDARG00000079742	None
ENSDARG00000115832	108.918	-0.746841	0.170356	-4.38401	1.16515e-05	0.000149806	ENSDARG00000115832		ENSDARG00000115832	ENSDARG00000115832	None
ENSDARG00000054680	95.9799	0.563006	0.128429	4.38379	1.16633e-05	0.000149886	ENSDARG00000054680		ENSDARG00000054680	CHRNA9	cholinergic receptor nicotinic alpha 9 subunit [Source:HGNC Symbol;Acc:HGNC:14079]
ENSDARG00000094457	9.16431	-0.882368	0.201334	-4.38261	1.17266e-05	0.000150629	ENSDARG00000094457		ENSDARG00000094457	ENSDARG00000094457	None
ENSDARG00000092774	2179.31	0.325408	0.0742518	4.3825	1.17326e-05	0.000150634	ENSDARG00000092774		ENSDARG00000092774	ENSDARG00000092774	None
ENSDARG00000105614	12.814	-0.909567	0.207562	-4.38214	1.1752e-05	0.000150812	ENSDARG00000105614		ENSDARG00000105614	si:ch211-212k18.13	si:ch211-212k18.13 [Source:ZFIN;Acc:ZDB-GENE-160728-93]
ENSDARG00000096156	15.8265	0.921723	0.210376	4.38131	1.17969e-05	0.000151316	ENSDARG00000096156		ENSDARG00000096156	ENSDARG00000096156	None
ENSDARG00000110103	150.119	-0.689226	0.157321	-4.38102	1.18126e-05	0.000151445	ENSDARG00000110103		ENSDARG00000110103	ENSDARG00000110103	None
ENSDARG00000045893	1213.19	-0.279654	0.0638349	-4.38089	1.18194e-05	0.000151461	ENSDARG00000045893		ENSDARG00000045893	kctd15a	potassium channel tetramerization domain containing 15a [Source:ZFIN;Acc:ZDB-GENE-041010-105]
ENSDARG00000079482	260.845	0.458987	0.104794	4.37989	1.18737e-05	0.000152084	ENSDARG00000079482		ENSDARG00000079482	gid4	GID complex subunit 4 homolog [Source:ZFIN;Acc:ZDB-GENE-050208-284]
ENSDARG00000094673	2556.24	-0.446651	0.101985	-4.37957	1.18911e-05	0.000152235	ENSDARG00000094673		ENSDARG00000094673	rhoab	ras homolog gene family, member Ab [Source:ZFIN;Acc:ZDB-GENE-040322-2]
ENSDARG00000028815	318.163	0.409998	0.0936414	4.37838	1.19564e-05	0.000152999	ENSDARG00000028815		ENSDARG00000028815	harbi2	harbinger transposase derived 2 [Source:ZFIN;Acc:ZDB-GENE-030131-3975]
ENSDARG00000054588	511.358	-0.478133	0.109235	-4.3771	1.2027e-05	0.000153829	ENSDARG00000054588		ENSDARG00000054588	cox6a2	cytochrome c oxidase subunit 6A2 [Source:ZFIN;Acc:ZDB-GENE-040912-129]
ENSDARG00000020298	7221.31	-0.637754	0.145734	-4.37615	1.20796e-05	0.000154429	ENSDARG00000020298		ENSDARG00000020298	btg2	B-cell translocation gene 2 [Source:ZFIN;Acc:ZDB-GENE-000210-15]
ENSDARG00000092274	20.6051	-0.898471	0.205417	-4.37389	1.22052e-05	0.000155961	ENSDARG00000092274		ENSDARG00000092274	ENSDARG00000092274	None
ENSDARG00000037587	1921.09	-0.241863	0.0553042	-4.37333	1.22366e-05	0.000156289	ENSDARG00000037587		ENSDARG00000037587	synpra	synaptoporin a [Source:ZFIN;Acc:ZDB-GENE-141212-294]
ENSDARG00000051754	981.955	0.49067	0.112234	4.37186	1.23194e-05	0.000157272	ENSDARG00000051754		ENSDARG00000051754	rpgrip1l	RPGRIP1 like [Source:ZFIN;Acc:ZDB-GENE-081104-81]
ENSDARG00000091419	2050.49	0.259256	0.0593183	4.37059	1.23912e-05	0.000158114	ENSDARG00000091419		ENSDARG00000091419	nrarpa	NOTCH regulated ankyrin repeat protein a [Source:ZFIN;Acc:ZDB-GENE-030515-6]
ENSDARG00000016399	845.028	-0.415494	0.0951018	-4.36893	1.24854e-05	0.000159241	ENSDARG00000016399		ENSDARG00000016399	riok1	RIO kinase 1 (yeast) [Source:ZFIN;Acc:ZDB-GENE-040426-1927]
ENSDARG00000045166	102.113	0.662087	0.151576	4.36802	1.25381e-05	0.000159837	ENSDARG00000045166		ENSDARG00000045166	bhlha15	basic helix-loop-helix family, member a15 [Source:ZFIN;Acc:ZDB-GENE-070803-3]
ENSDARG00000055045	656.519	-0.586341	0.134245	-4.36769	1.2557e-05	0.000160003	ENSDARG00000055045		ENSDARG00000055045	casp3b	caspase 3, apoptosis-related cysteine peptidase b [Source:ZFIN;Acc:ZDB-GENE-070607-1]
ENSDARG00000038258	532	0.367723	0.0841993	4.36729	1.25796e-05	0.000160215	ENSDARG00000038258		ENSDARG00000038258	PROC	protein C, inactivator of coagulation factors Va and VIIIa [Source:HGNC Symbol;Acc:HGNC:9451]
ENSDARG00000089009	3005.53	-0.210874	0.0482922	-4.36663	1.26177e-05	0.000160624	ENSDARG00000089009		ENSDARG00000089009	frmpd1b	FERM and PDZ domain containing 1b [Source:ZFIN;Acc:ZDB-GENE-140328-1]
ENSDARG00000041361	402.453	-0.674025	0.154362	-4.36652	1.26241e-05	0.00016063	ENSDARG00000041361		ENSDARG00000041361	ttk	ttk protein kinase [Source:ZFIN;Acc:ZDB-GENE-030123-1]
ENSDARG00000004598	16.5308	-0.935846	0.214339	-4.36619	1.26434e-05	0.0001608	ENSDARG00000004598		ENSDARG00000004598	or30bw1	odorant receptor, family 30, subfamily BW, member 1 [Source:ZFIN;Acc:ZDB-GENE-010308-4]
ENSDARG00000020219	540.724	-0.385023	0.0881871	-4.36598	1.26553e-05	0.000160876	ENSDARG00000020219		ENSDARG00000020219	dld	deltaD [Source:ZFIN;Acc:ZDB-GENE-990415-47]
ENSDARG00000092467	7881.3	-0.478312	0.109562	-4.36567	1.26734e-05	0.00016103	ENSDARG00000092467		ENSDARG00000092467	linc-epb41l4a	linc RNA epb41l4a [Source:ZFIN;Acc:ZDB-LINCRNAG-170627-7]
ENSDARG00000003069	533.305	0.434235	0.0994933	4.36447	1.27434e-05	0.000161843	ENSDARG00000003069		ENSDARG00000003069	btbd7	BTB (POZ) domain containing 7 [Source:ZFIN;Acc:ZDB-GENE-030131-4477]
ENSDARG00000037924	784.298	0.28014	0.0642051	4.36321	1.2817e-05	0.000162702	ENSDARG00000037924		ENSDARG00000037924	gna13b	guanine nucleotide binding protein (G protein), alpha 13b [Source:ZFIN;Acc:ZDB-GENE-030131-8277]
ENSDARG00000022978	1767.08	-0.396705	0.0909373	-4.3624	1.28643e-05	0.000163225	ENSDARG00000022978		ENSDARG00000022978	tmpob	thymopoietin b [Source:ZFIN;Acc:ZDB-GENE-050522-8]
ENSDARG00000090635	184.857	-0.647178	0.148374	-4.36179	1.29002e-05	0.000163528	ENSDARG00000090635		ENSDARG00000090635	kcnj1a.4	potassium inwardly rectifying channel subfamily J member 1a, tandem duplicate 4 [Source:ZFIN;Acc:ZDB-GENE-050420-186]
ENSDARG00000071378	974.816	-0.342628	0.0785515	-4.36183	1.28979e-05	0.000163528	ENSDARG00000071378		ENSDARG00000071378	micos13	mitochondrial contact site and cristae organizing system subunit 13 [Source:ZFIN;Acc:ZDB-GENE-050309-178]
ENSDARG00000092623	138.149	-0.748949	0.171735	-4.36107	1.29427e-05	0.000163976	ENSDARG00000092623		ENSDARG00000092623	ENSDARG00000092623	None
ENSDARG00000103443	554.203	-0.592807	0.135934	-4.36099	1.29477e-05	0.000163976	ENSDARG00000103443		ENSDARG00000103443	seraf	Schwann cell-specific EGF-like repeat autocrine factor [Source:ZFIN;Acc:ZDB-GENE-060929-1226]
ENSDARG00000098186	543.59	0.398558	0.0914192	4.35968	1.30253e-05	0.000164882	ENSDARG00000098186		ENSDARG00000098186	TMEM19	transmembrane protein 19 [Source:HGNC Symbol;Acc:HGNC:25605]
ENSDARG00000038398	351.938	0.548735	0.125889	4.35889	1.30722e-05	0.000165321	ENSDARG00000038398		ENSDARG00000038398	PMM1	phosphomannomutase 1 [Source:HGNC Symbol;Acc:HGNC:9114]
ENSDARG00000100606	804.018	0.373252	0.0856296	4.35892	1.30707e-05	0.000165321	ENSDARG00000100606		ENSDARG00000100606	ARHGEF25	Rho guanine nucleotide exchange factor 25 [Source:HGNC Symbol;Acc:HGNC:30275]
ENSDARG00000102116	43.2971	0.911169	0.209044	4.35875	1.30807e-05	0.00016535	ENSDARG00000102116		ENSDARG00000102116	ENSDARG00000102116	None
ENSDARG00000056525	1794.02	-0.337954	0.0775509	-4.35783	1.31359e-05	0.000165971	ENSDARG00000056525		ENSDARG00000056525	bcar1	BCAR1 scaffold protein, Cas family member [Source:ZFIN;Acc:ZDB-GENE-030131-2774]
ENSDARG00000052680	649.027	0.374499	0.0859418	4.35759	1.31502e-05	0.000166073	ENSDARG00000052680		ENSDARG00000052680	si:dkey-182g1.2	si:dkey-182g1.2 [Source:ZFIN;Acc:ZDB-GENE-060503-619]
ENSDARG00000103715	8.6092	-0.913256	0.209635	-4.35641	1.32212e-05	0.000166814	ENSDARG00000103715		ENSDARG00000103715	ENSDARG00000103715	None
ENSDARG00000095801	15.3439	0.928365	0.213098	4.35651	1.32151e-05	0.000166814	ENSDARG00000095801		ENSDARG00000095801	ENSDARG00000095801	None
ENSDARG00000025983	302.169	0.53938	0.123822	4.3561	1.32401e-05	0.000166975	ENSDARG00000025983		ENSDARG00000025983	l3mbtl3	L3MBTL histone methyl-lysine binding protein 3 [Source:ZFIN;Acc:ZDB-GENE-040724-127]
ENSDARG00000093687	372.259	-0.446798	0.102573	-4.3559	1.32522e-05	0.00016705	ENSDARG00000093687		ENSDARG00000093687	si:dkey-193c22.1	si:dkey-193c22.1 [Source:ZFIN;Acc:ZDB-GENE-030131-7957]
ENSDARG00000077040	424.225	0.406395	0.0933292	4.35443	1.33414e-05	0.000168096	ENSDARG00000077040		ENSDARG00000077040	RIN2	Ras and Rab interactor 2 [Source:HGNC Symbol;Acc:HGNC:18750]
ENSDARG00000004658	2128.7	0.424961	0.0976668	4.35113	1.35436e-05	0.000170542	ENSDARG00000004658		ENSDARG00000004658	zgc:101810	zgc:101810 [Source:ZFIN;Acc:ZDB-GENE-041121-7]
ENSDARG00000059391	4026.98	0.480841	0.110511	4.35106	1.35482e-05	0.000170542	ENSDARG00000059391		ENSDARG00000059391	gyg1b	glycogenin 1b [Source:ZFIN;Acc:ZDB-GENE-040625-30]
ENSDARG00000008808	2313.7	-0.255112	0.058637	-4.35071	1.35699e-05	0.000170735	ENSDARG00000008808		ENSDARG00000008808	eml2	EMAP like 2 [Source:ZFIN;Acc:ZDB-GENE-050706-71]
ENSDARG00000055632	618.014	-0.466394	0.10726	-4.34826	1.37219e-05	0.000172568	ENSDARG00000055632		ENSDARG00000055632	smtnl	smoothelin, like [Source:ZFIN;Acc:ZDB-GENE-040212-1]
ENSDARG00000117654	15.7844	-0.929017	0.213789	-4.34548	1.3897e-05	0.000174689	ENSDARG00000117654		ENSDARG00000117654	ENSDARG00000117654	None
ENSDARG00000063126	2744.11	0.380977	0.0876853	4.34482	1.3939e-05	0.000175053	ENSDARG00000063126		ENSDARG00000063126	gusb	glucuronidase, beta [Source:ZFIN;Acc:ZDB-GENE-070705-256]
ENSDARG00000062086	483.606	0.467138	0.107514	4.3449	1.39338e-05	0.000175053	ENSDARG00000062086		ENSDARG00000062086	ENSDARG00000062086	None
ENSDARG00000094175	31.4015	-0.828073	0.19074	-4.34136	1.41601e-05	0.000177748	ENSDARG00000094175		ENSDARG00000094175	ENSDARG00000094175	None
ENSDARG00000041205	244.51	0.520707	0.119954	4.34088	1.41914e-05	0.000178058	ENSDARG00000041205		ENSDARG00000041205	slc6a1l	solute carrier family 6 member 1, like [Source:ZFIN;Acc:ZDB-GENE-041210-296]
ENSDARG00000100810	74.0106	-0.841785	0.193956	-4.34008	1.42429e-05	0.000178621	ENSDARG00000100810		ENSDARG00000100810	CORO7	coronin 7 [Source:HGNC Symbol;Acc:HGNC:26161]
ENSDARG00000094523	29.5128	0.908058	0.20925	4.33958	1.42758e-05	0.000178951	ENSDARG00000094523		ENSDARG00000094523	ENSDARG00000094523	None
ENSDARG00000086746	4750.15	0.511338	0.117875	4.33797	1.43803e-05	0.000180177	ENSDARG00000086746		ENSDARG00000086746	prodha	proline dehydrogenase (oxidase) 1a [Source:ZFIN;Acc:ZDB-GENE-041008-73]
ENSDARG00000071714	383.986	-0.426406	0.0982988	-4.33785	1.43882e-05	0.000180193	ENSDARG00000071714		ENSDARG00000071714	znf983	zinc finger protein 983 [Source:ZFIN;Acc:ZDB-GENE-060503-812]
ENSDARG00000088589	285.394	-0.725872	0.167363	-4.33712	1.44362e-05	0.000180622	ENSDARG00000088589		ENSDARG00000088589	ponzr3	plac8 onzin related protein 3 [Source:ZFIN;Acc:ZDB-GENE-050506-38]
ENSDARG00000034777	747.483	-0.377625	0.0870701	-4.33702	1.44425e-05	0.000180622	ENSDARG00000034777		ENSDARG00000034777	txn2	thioredoxin 2 [Source:ZFIN;Acc:ZDB-GENE-040426-1795]
ENSDARG00000062502	64.4062	0.825301	0.190291	4.33705	1.44406e-05	0.000180622	ENSDARG00000062502		ENSDARG00000062502	slc52a3-2a	solute carrier family 52 member 3-2a [Source:ZFIN;Acc:ZDB-GENE-140106-79]
ENSDARG00000115655	16.6123	-0.918408	0.211768	-4.33686	1.44532e-05	0.000180672	ENSDARG00000115655		ENSDARG00000115655	ENSDARG00000115655	None
ENSDARG00000018529	1756	-0.22302	0.0514402	-4.33551	1.45423e-05	0.000181701	ENSDARG00000018529		ENSDARG00000018529	lipf	lipase, gastric [Source:ZFIN;Acc:ZDB-GENE-040426-2737]
ENSDARG00000052331	474.585	-0.436245	0.100625	-4.33536	1.45525e-05	0.000181721	ENSDARG00000052331		ENSDARG00000052331	abcf2b	ATP-binding cassette, sub-family F (GCN20), member 2b [Source:ZFIN;Acc:ZDB-GENE-050506-58]
ENSDARG00000053248	1365.62	-0.280606	0.0647261	-4.33528	1.45573e-05	0.000181721	ENSDARG00000053248		ENSDARG00000053248	inab	internexin neuronal intermediate filament protein, alpha b [Source:ZFIN;Acc:ZDB-GENE-990415-83]
ENSDARG00000112703	58.5064	0.865034	0.199564	4.33462	1.46011e-05	0.000182184	ENSDARG00000112703		ENSDARG00000112703	ENSDARG00000112703	None
ENSDARG00000096577	102.806	0.89955	0.207589	4.33333	1.46873e-05	0.000183116	ENSDARG00000096577		ENSDARG00000096577	ENSDARG00000096577	None
ENSDARG00000080675	1789.82	0.502903	0.116055	4.33329	1.46894e-05	0.000183116	ENSDARG00000080675		ENSDARG00000080675	otoa	otoancorin [Source:ZFIN;Acc:ZDB-GENE-100922-124]
ENSDARG00000061437	574.532	-0.357575	0.0825239	-4.33299	1.47099e-05	0.000183288	ENSDARG00000061437		ENSDARG00000061437	inpp5f	inositol polyphosphate-5-phosphatase F [Source:ZFIN;Acc:ZDB-GENE-041111-194]
ENSDARG00000036785	2332.77	0.302489	0.0698272	4.33197	1.47784e-05	0.000184055	ENSDARG00000036785		ENSDARG00000036785	si:ch211-226m16.2	si:ch211-226m16.2 [Source:ZFIN;Acc:ZDB-GENE-030131-2302]
ENSDARG00000040853	1301.61	0.263447	0.0608174	4.33177	1.47915e-05	0.000184134	ENSDARG00000040853		ENSDARG00000040853	shoc2	SHOC2 leucine rich repeat scaffold protein [Source:ZFIN;Acc:ZDB-GENE-050208-523]
ENSDARG00000102835	70.7158	0.882961	0.203841	4.33162	1.48013e-05	0.000184172	ENSDARG00000102835		ENSDARG00000102835	ENSDARG00000102835	None
ENSDARG00000056200	568.254	0.289939	0.0669529	4.3305	1.48774e-05	0.000185033	ENSDARG00000056200		ENSDARG00000056200	abcb9	ATP-binding cassette, sub-family B (MDR/TAP), member 9 [Source:ZFIN;Acc:ZDB-GENE-050517-12]
ENSDARG00000105322	170.612	0.554903	0.128158	4.32983	1.49227e-05	0.000185511	ENSDARG00000105322		ENSDARG00000105322	klhdc7a	kelch domain containing 7A [Source:ZFIN;Acc:ZDB-GENE-160114-44]
ENSDARG00000095449	47.5973	-0.761467	0.175887	-4.3293	1.49586e-05	0.000185872	ENSDARG00000095449		ENSDARG00000095449	ENSDARG00000095449	None
ENSDARG00000098368	17939.2	0.184162	0.0425436	4.32879	1.49933e-05	0.000186218	ENSDARG00000098368		ENSDARG00000098368	aplp1	amyloid beta (A4) precursor-like protein 1 [Source:ZFIN;Acc:ZDB-GENE-040319-1]
ENSDARG00000071465	434.952	-0.456651	0.105498	-4.32852	1.50112e-05	0.000186354	ENSDARG00000071465		ENSDARG00000071465	lrrc39	leucine rich repeat containing 39 [Source:ZFIN;Acc:ZDB-GENE-050417-279]
ENSDARG00000087950	4347.59	-0.258362	0.0597204	-4.3262	1.51704e-05	0.000188244	ENSDARG00000087950		ENSDARG00000087950	ENSDARG00000087950	None
ENSDARG00000015292	984.429	-0.389799	0.0901287	-4.32491	1.52594e-05	0.000189261	ENSDARG00000015292		ENSDARG00000015292	ube2g1a	ubiquitin-conjugating enzyme E2G 1a (UBC7 homolog, yeast) [Source:ZFIN;Acc:ZDB-GENE-030131-6065]
ENSDARG00000062418	304.273	-0.377792	0.0873718	-4.32395	1.53258e-05	0.000189998	ENSDARG00000062418		ENSDARG00000062418	ttl	tubulin tyrosine ligase [Source:ZFIN;Acc:ZDB-GENE-060929-608]
ENSDARG00000041595	3057.67	-0.56791	0.131374	-4.32285	1.54029e-05	0.000190866	ENSDARG00000041595		ENSDARG00000041595	ces3	carboxylesterase 3 [Source:ZFIN;Acc:ZDB-GENE-030131-9563]
ENSDARG00000032820	194.372	-0.749946	0.173515	-4.32209	1.54558e-05	0.000191433	ENSDARG00000032820		ENSDARG00000032820	rxfp2a	relaxin family peptide receptor 2a [Source:ZFIN;Acc:ZDB-GENE-040426-1225]
ENSDARG00000089581	799.02	-0.408052	0.0944452	-4.32052	1.55664e-05	0.000192715	ENSDARG00000089581		ENSDARG00000089581	nhlrc2	NHL repeat containing 2 [Source:ZFIN;Acc:ZDB-GENE-100318-2]
ENSDARG00000070704	754.928	-0.36616	0.0847643	-4.31974	1.56211e-05	0.000193304	ENSDARG00000070704		ENSDARG00000070704	thap7	THAP domain containing 7 [Source:ZFIN;Acc:ZDB-GENE-040914-84]
ENSDARG00000098588	518.489	-0.456434	0.105674	-4.31928	1.56537e-05	0.000193619	ENSDARG00000098588		ENSDARG00000098588	gchfr	GTP cyclohydrolase I feedback regulator [Source:ZFIN;Acc:ZDB-GENE-040426-1731]
ENSDARG00000006621	1519.21	-0.255561	0.059201	-4.31683	1.58285e-05	0.000195691	ENSDARG00000006621		ENSDARG00000006621	pspc1	paraspeckle component 1 [Source:ZFIN;Acc:ZDB-GENE-030131-9530]
ENSDARG00000016516	2653.17	-0.383696	0.0888891	-4.31656	1.58476e-05	0.000195838	ENSDARG00000016516		ENSDARG00000016516	rbm8a	RNA binding motif protein 8A [Source:ZFIN;Acc:ZDB-GENE-050306-51]
ENSDARG00000073789	228.401	-0.699105	0.161995	-4.31561	1.59164e-05	0.000196597	ENSDARG00000073789		ENSDARG00000073789	samd9l	sterile alpha motif domain containing 9 like [Source:ZFIN;Acc:ZDB-GENE-130530-738]
ENSDARG00000096995	124.952	-0.660463	0.153057	-4.31514	1.59501e-05	0.000196924	ENSDARG00000096995		ENSDARG00000096995	fbxl22	F-box and leucine-rich repeat protein 22 [Source:ZFIN;Acc:ZDB-GENE-050227-1]
ENSDARG00000069427	458.385	-0.337772	0.0782835	-4.31473	1.59801e-05	0.000197204	ENSDARG00000069427		ENSDARG00000069427	nkain2	sodium/potassium transporting ATPase interacting 2 [Source:ZFIN;Acc:ZDB-GENE-041014-77]
ENSDARG00000016664	1087.25	-0.379702	0.088046	-4.31254	1.61392e-05	0.000199077	ENSDARG00000016664		ENSDARG00000016664	rnf20	ring finger protein 20, E3 ubiquitin protein ligase [Source:ZFIN;Acc:ZDB-GENE-130404-2]
ENSDARG00000104057	121.673	0.747746	0.173434	4.31142	1.62211e-05	0.000199996	ENSDARG00000104057		ENSDARG00000104057	ENSDARG00000104057	None
ENSDARG00000022378	246.533	-0.479157	0.111142	-4.31123	1.6235e-05	0.000200076	ENSDARG00000022378		ENSDARG00000022378	mtmr1b	myotubularin related protein 1b [Source:ZFIN;Acc:ZDB-GENE-050327-48]
ENSDARG00000103167	383.173	0.407436	0.0945093	4.31106	1.62472e-05	0.000200136	ENSDARG00000103167		ENSDARG00000103167	si:dkey-245n4.2	si:dkey-245n4.2 [Source:ZFIN;Acc:ZDB-GENE-141216-258]
ENSDARG00000093173	63.7373	0.854054	0.19817	4.30971	1.63467e-05	0.000201178	ENSDARG00000093173		ENSDARG00000093173	ENSDARG00000093173	None
ENSDARG00000100332	34.5977	-0.919895	0.213447	-4.30971	1.63467e-05	0.000201178	ENSDARG00000100332		ENSDARG00000100332	ENSDARG00000100332	None
ENSDARG00000099508	10.3958	0.907125	0.21052	4.30897	1.64017e-05	0.000201763	ENSDARG00000099508		ENSDARG00000099508	ENSDARG00000099508	None
ENSDARG00000080579	42.2638	0.82642	0.191841	4.30783	1.64863e-05	0.000202711	ENSDARG00000080579		ENSDARG00000080579	dre-mir-26b	microRNA 26b [Source:ZFIN;Acc:ZDB-MIRNAG-081210-6]
ENSDARG00000033099	488.901	-0.435573	0.101148	-4.30628	1.66025e-05	0.000204047	ENSDARG00000033099		ENSDARG00000033099	kif7	kinesin family member 7 [Source:ZFIN;Acc:ZDB-GENE-050307-1]
ENSDARG00000039878	2288.97	0.234081	0.054361	4.30604	1.66202e-05	0.000204172	ENSDARG00000039878		ENSDARG00000039878	ambra1b	autophagy/beclin-1 regulator 1b [Source:ZFIN;Acc:ZDB-GENE-050208-235]
ENSDARG00000087046	154.686	0.679183	0.157733	4.3059	1.66309e-05	0.000204211	ENSDARG00000087046		ENSDARG00000087046	ENSDARG00000087046	None
ENSDARG00000098529	288.34	-0.658363	0.152906	-4.30568	1.66475e-05	0.000204301	ENSDARG00000098529		ENSDARG00000098529	ccne2	cyclin E2 [Source:ZFIN;Acc:ZDB-GENE-030131-9689]
ENSDARG00000005776	911.381	-0.35265	0.0819049	-4.3056	1.66534e-05	0.000204301	ENSDARG00000005776		ENSDARG00000005776	guk1b	guanylate kinase 1b [Source:ZFIN;Acc:ZDB-GENE-020916-1]
ENSDARG00000061789	1958.63	0.38328	0.0890469	4.30425	1.67555e-05	0.000205413	ENSDARG00000061789		ENSDARG00000061789	gnl1	guanine nucleotide binding protein-like 1 [Source:ZFIN;Acc:ZDB-GENE-060323-1]
ENSDARG00000071049	249.243	0.608343	0.141337	4.3042	1.67592e-05	0.000205413	ENSDARG00000071049		ENSDARG00000071049	si:dkey-119m7.4	si:dkey-119m7.4 [Source:ZFIN;Acc:ZDB-GENE-040724-70]
ENSDARG00000043031	281.517	-0.578473	0.134405	-4.30397	1.67767e-05	0.000205533	ENSDARG00000043031		ENSDARG00000043031	ints10	integrator complex subunit 10 [Source:ZFIN;Acc:ZDB-GENE-050522-2]
ENSDARG00000045914	2983.61	-0.372791	0.086642	-4.30266	1.68759e-05	0.000206606	ENSDARG00000045914		ENSDARG00000045914	si:ch211-51e12.7	si:ch211-51e12.7 [Source:ZFIN;Acc:ZDB-GENE-030131-8279]
ENSDARG00000014655	807.712	-0.393587	0.0914766	-4.30259	1.68809e-05	0.000206606	ENSDARG00000014655		ENSDARG00000014655	itpr1a	inositol 1,4,5-trisphosphate receptor, type 1a [Source:ZFIN;Acc:ZDB-GENE-070604-3]
ENSDARG00000094556	11.9748	-0.914747	0.212608	-4.30251	1.68873e-05	0.000206606	ENSDARG00000094556		ENSDARG00000094556	ENSDARG00000094556	None
ENSDARG00000033804	1949.37	0.384448	0.0893563	4.30241	1.68948e-05	0.000206606	ENSDARG00000033804		ENSDARG00000033804	snx27a	sorting nexin 27a [Source:ZFIN;Acc:ZDB-GENE-060503-371]
ENSDARG00000043279	614.655	0.378898	0.0880862	4.30145	1.69684e-05	0.000207412	ENSDARG00000043279		ENSDARG00000043279	aqp12	aquaporin 12 [Source:ZFIN;Acc:ZDB-GENE-040718-310]
ENSDARG00000089981	1926.73	0.211023	0.0490616	4.30119	1.69886e-05	0.000207565	ENSDARG00000089981		ENSDARG00000089981	rnf146	ring finger protein 146 [Source:ZFIN;Acc:ZDB-GENE-030131-5997]
ENSDARG00000008275	8255.94	0.538785	0.125312	4.29954	1.71154e-05	0.000209019	ENSDARG00000008275		ENSDARG00000008275	KLHL24	kelch like family member 24 [Source:HGNC Symbol;Acc:HGNC:25947]
ENSDARG00000042652	2298.5	-0.186277	0.0433269	-4.29933	1.71312e-05	0.000209063	ENSDARG00000042652		ENSDARG00000042652	RREB1	ras responsive element binding protein 1 [Source:HGNC Symbol;Acc:HGNC:10449]
ENSDARG00000045268	276.966	-0.532139	0.123774	-4.29927	1.71361e-05	0.000209063	ENSDARG00000045268		ENSDARG00000045268	tectb	tectorin beta [Source:ZFIN;Acc:ZDB-GENE-041212-16]
ENSDARG00000102600	36.2703	0.880778	0.204871	4.29919	1.71421e-05	0.000209063	ENSDARG00000102600		ENSDARG00000102600	ENSDARG00000102600	None
ENSDARG00000027355	21566.2	-0.170289	0.039633	-4.29663	1.73413e-05	0.000211397	ENSDARG00000027355		ENSDARG00000027355	slc25a4	solute carrier family 25 member 4 [Source:ZFIN;Acc:ZDB-GENE-030131-5275]
ENSDARG00000074424	1476.81	0.286818	0.0667772	4.29515	1.74575e-05	0.000212717	ENSDARG00000074424		ENSDARG00000074424	ibtk	inhibitor of Bruton agammaglobulinemia tyrosine kinase [Source:ZFIN;Acc:ZDB-GENE-030131-6246]
ENSDARG00000104832	55.3934	0.813722	0.189478	4.29454	1.75058e-05	0.00021273	ENSDARG00000104832		ENSDARG00000104832	ENSDARG00000104832	None
ENSDARG00000013685	404.42	0.478986	0.111531	4.29465	1.74968e-05	0.00021273	ENSDARG00000013685		ENSDARG00000013685	vsig8b	V-set and immunoglobulin domain containing 8b [Source:ZFIN;Acc:ZDB-GENE-081104-51]
ENSDARG00000101878	265.57	0.372095	0.0866355	4.29495	1.74731e-05	0.00021273	ENSDARG00000101878		ENSDARG00000101878	kdf1b	keratinocyte differentiation factor 1b [Source:ZFIN;Acc:ZDB-GENE-100922-285]
ENSDARG00000036944	724.26	0.406731	0.0947077	4.29459	1.75017e-05	0.00021273	ENSDARG00000036944		ENSDARG00000036944	ensaa	endosulfine alpha a [Source:ZFIN;Acc:ZDB-GENE-060503-181]
ENSDARG00000102003	31.7873	0.85468	0.199013	4.29458	1.75021e-05	0.00021273	ENSDARG00000102003		ENSDARG00000102003	ENSDARG00000102003	None
ENSDARG00000044524	118.62	0.683023	0.159039	4.29469	1.74938e-05	0.00021273	ENSDARG00000044524		ENSDARG00000044524	DEF6	DEF6 guanine nucleotide exchange factor [Source:HGNC Symbol;Acc:HGNC:2760]
ENSDARG00000024785	1755.34	-0.233209	0.0543069	-4.29428	1.75257e-05	0.000212811	ENSDARG00000024785		ENSDARG00000024785	ctnna2	catenin (cadherin-associated protein), alpha 2 [Source:ZFIN;Acc:ZDB-GENE-060815-3]
ENSDARG00000044695	601.047	-0.528572	0.123088	-4.29425	1.75282e-05	0.000212811	ENSDARG00000044695		ENSDARG00000044695	ccdc80l2	coiled-coil domain containing 80 like 2 [Source:ZFIN;Acc:ZDB-GENE-091118-63]
ENSDARG00000041560	964.337	0.409729	0.0954181	4.29404	1.75455e-05	0.000212925	ENSDARG00000041560		ENSDARG00000041560	phaf1	phagosome assembly factor 1 [Source:ZFIN;Acc:ZDB-GENE-060503-705]
ENSDARG00000058494	1460.49	-0.356253	0.0829673	-4.2939	1.75563e-05	0.00021296	ENSDARG00000058494		ENSDARG00000058494	dnaja3a	DnaJ heat shock protein family (Hsp40) member A3a [Source:ZFIN;Acc:ZDB-GENE-030131-7837]
ENSDARG00000117023	10.0613	0.897558	0.20906	4.2933	1.7604e-05	0.000213347	ENSDARG00000117023		ENSDARG00000117023	ENSDARG00000117023	None
ENSDARG00000092810	780.693	-0.325217	0.0757497	-4.2933	1.76033e-05	0.000213347	ENSDARG00000092810		ENSDARG00000092810	stap2a	signal transducing adaptor family member 2a [Source:ZFIN;Acc:ZDB-GENE-030131-5383]
ENSDARG00000102414	28594.1	0.286174	0.0666589	4.29312	1.76181e-05	0.000213423	ENSDARG00000102414		ENSDARG00000102414	ENSDARG00000102414	None
ENSDARG00000102066	228.047	-0.546632	0.127345	-4.29253	1.76645e-05	0.00021389	ENSDARG00000102066		ENSDARG00000102066	ntn4	netrin 4 [Source:ZFIN;Acc:ZDB-GENE-050310-1]
ENSDARG00000016994	1185.17	-0.295261	0.0687948	-4.29191	1.77142e-05	0.000214395	ENSDARG00000016994		ENSDARG00000016994	ssrp1b	structure specific recognition protein 1b [Source:ZFIN;Acc:ZDB-GENE-041008-209]
ENSDARG00000041199	259.834	-0.530328	0.123577	-4.29146	1.775e-05	0.000214636	ENSDARG00000041199		ENSDARG00000041199	alg12	ALG12 alpha-1,6-mannosyltransferase [Source:ZFIN;Acc:ZDB-GENE-041210-295]
ENSDARG00000093835	5.70138	-0.745389	0.173688	-4.29155	1.77432e-05	0.000214636	ENSDARG00000093835		ENSDARG00000093835	ENSDARG00000093835	None
ENSDARG00000116119	387.224	-0.558099	0.130061	-4.29105	1.77832e-05	0.000214941	ENSDARG00000116119		ENSDARG00000116119	ENSDARG00000116119	None
ENSDARG00000075159	1973.03	-0.854705	0.199203	-4.29063	1.78164e-05	0.000215246	ENSDARG00000075159		ENSDARG00000075159	meltf	melanotransferrin [Source:ZFIN;Acc:ZDB-GENE-050309-40]
ENSDARG00000074677	2086.34	-0.514775	0.119985	-4.29033	1.78406e-05	0.000215443	ENSDARG00000074677		ENSDARG00000074677	frem3	Fras1 related extracellular matrix 3 [Source:ZFIN;Acc:ZDB-GENE-030131-9788]
ENSDARG00000077034	188.718	-0.538392	0.125515	-4.28945	1.79118e-05	0.000216205	ENSDARG00000077034		ENSDARG00000077034	nmnat3	nicotinamide nucleotide adenylyltransferase 3 [Source:ZFIN;Acc:ZDB-GENE-070912-331]
ENSDARG00000011769	779.126	0.344342	0.0802854	4.28898	1.79499e-05	0.000216569	ENSDARG00000011769		ENSDARG00000011769	cpm	carboxypeptidase M [Source:ZFIN;Acc:ZDB-GENE-041210-191]
ENSDARG00000079932	3005.9	-0.402388	0.0938337	-4.28831	1.80039e-05	0.000217123	ENSDARG00000079932		ENSDARG00000079932	zgc:152830	zgc:152830 [Source:ZFIN;Acc:ZDB-GENE-090312-55]
ENSDARG00000036613	747.235	0.437114	0.101942	4.28786	1.80399e-05	0.000217461	ENSDARG00000036613		ENSDARG00000036613	TAB1	TGF-beta activated kinase 1 (MAP3K7) binding protein 1 [Source:HGNC Symbol;Acc:HGNC:18157]
ENSDARG00000045864	245.238	-0.422346	0.0985013	-4.28772	1.80514e-05	0.000217502	ENSDARG00000045864		ENSDARG00000045864	lmod2b	leiomodin 2 (cardiac) b [Source:ZFIN;Acc:ZDB-GENE-041210-356]
ENSDARG00000044016	3956.83	0.233076	0.0543995	4.28453	1.83128e-05	0.000220553	ENSDARG00000044016		ENSDARG00000044016	myo6a	myosin VIa [Source:ZFIN;Acc:ZDB-GENE-040819-2]
ENSDARG00000011564	6471.58	-0.239754	0.0560043	-4.28099	1.86062e-05	0.000223987	ENSDARG00000011564		ENSDARG00000011564	sfpq	splicing factor proline/glutamine-rich [Source:ZFIN;Acc:ZDB-GENE-040426-2452]
ENSDARG00000095288	8933.62	0.365152	0.0853099	4.2803	1.86644e-05	0.000224587	ENSDARG00000095288		ENSDARG00000095288	rusc2	RUN and SH3 domain containing 2 [Source:ZFIN;Acc:ZDB-GENE-060526-131]
ENSDARG00000045658	2128.88	0.255944	0.0598476	4.27659	1.89777e-05	0.000228179	ENSDARG00000045658		ENSDARG00000045658	msrb3	methionine sulfoxide reductase B3 [Source:ZFIN;Acc:ZDB-GENE-040625-74]
ENSDARG00000090890	155.958	0.538755	0.125978	4.27657	1.89798e-05	0.000228179	ENSDARG00000090890		ENSDARG00000090890	cmklr1	chemokine-like receptor 1 [Source:ZFIN;Acc:ZDB-GENE-060526-126]
ENSDARG00000006060	3257.34	0.286996	0.0671238	4.27562	1.90603e-05	0.000229046	ENSDARG00000006060		ENSDARG00000006060	ENSDARG00000006060	None
ENSDARG00000103952	170.884	0.453774	0.106158	4.27453	1.91545e-05	0.000230075	ENSDARG00000103952		ENSDARG00000103952	ENSDARG00000103952	None
ENSDARG00000096264	2.15642	-0.617782	0.144539	-4.27415	1.91865e-05	0.000230357	ENSDARG00000096264		ENSDARG00000096264	or61c3	odorant receptor, family 61, subfamily C, member 3 [Source:ZFIN;Acc:ZDB-GENE-070806-90]
ENSDARG00000078859	40.4466	-0.892782	0.208941	-4.27289	1.92953e-05	0.00023156	ENSDARG00000078859		ENSDARG00000078859	g0s2	G0/G1 switch 2 [Source:ZFIN;Acc:ZDB-GENE-081022-103]
ENSDARG00000012820	5659.57	0.230081	0.053866	4.27135	1.94291e-05	0.000233063	ENSDARG00000012820		ENSDARG00000012820	nop56	NOP56 ribonucleoprotein homolog [Source:ZFIN;Acc:ZDB-GENE-040109-1]
ENSDARG00000044622	285.529	-0.726737	0.170205	-4.26978	1.95663e-05	0.000234605	ENSDARG00000044622		ENSDARG00000044622	polq	polymerase (DNA directed), theta [Source:ZFIN;Acc:ZDB-GENE-040724-232]
ENSDARG00000055642	950.666	-0.584508	0.137033	-4.26545	1.995e-05	0.000239099	ENSDARG00000055642		ENSDARG00000055642	GPT	si:ch211-217a12.1 [Source:ZFIN;Acc:ZDB-GENE-121214-95]
ENSDARG00000037815	174.432	0.637713	0.149513	4.26528	1.99654e-05	0.000239178	ENSDARG00000037815		ENSDARG00000037815	b4galt5	UDP-Gal:betaGlcNAc beta 1,4- galactosyltransferase, polypeptide 5 [Source:ZFIN;Acc:ZDB-GENE-060628-3]
ENSDARG00000060480	511.845	0.350645	0.0822242	4.26449	2.00357e-05	0.000239914	ENSDARG00000060480		ENSDARG00000060480	ENSDARG00000060480	None
ENSDARG00000095410	35.2427	0.913056	0.214148	4.26367	2.01094e-05	0.00024067	ENSDARG00000095410		ENSDARG00000095410	ENSDARG00000095410	None
ENSDARG00000004270	2267.17	0.189594	0.0444682	4.26359	2.01167e-05	0.00024067	ENSDARG00000004270		ENSDARG00000004270	atl3	atlastin 3 [Source:ZFIN;Acc:ZDB-GENE-041010-109]
ENSDARG00000042961	823.248	-0.531578	0.124712	-4.26244	2.02202e-05	0.000241802	ENSDARG00000042961		ENSDARG00000042961	nkain5	sodium/potassium transporting ATPase interacting 5 [Source:ZFIN;Acc:ZDB-GENE-040801-156]
ENSDARG00000005023	395.637	-0.72609	0.170388	-4.2614	2.03154e-05	0.000242832	ENSDARG00000005023		ENSDARG00000005023	fkbp9	FKBP prolyl isomerase 9 [Source:ZFIN;Acc:ZDB-GENE-040801-23]
ENSDARG00000018961	17623.1	0.381825	0.0896107	4.26093	2.03576e-05	0.000243229	ENSDARG00000018961		ENSDARG00000018961	gtpbp4	GTP binding protein 4 [Source:ZFIN;Acc:ZDB-GENE-030131-5982]
ENSDARG00000101290	32.6427	0.900931	0.211448	4.26077	2.03725e-05	0.0002433	ENSDARG00000101290		ENSDARG00000101290	spink2.5	serine peptidase inhibitor, Kazal type 2, tandem duplicate 5 [Source:ZFIN;Acc:ZDB-GENE-141216-182]
ENSDARG00000017439	1517.12	-0.216938	0.0509229	-4.26013	2.0431e-05	0.000243891	ENSDARG00000017439		ENSDARG00000017439	eif4ba	eukaryotic translation initiation factor 4Ba [Source:ZFIN;Acc:ZDB-GENE-060629-1]
ENSDARG00000058647	314.344	0.6621	0.155445	4.25938	2.04997e-05	0.000244602	ENSDARG00000058647		ENSDARG00000058647	hck	HCK proto-oncogene, Src family tyrosine kinase [Source:ZFIN;Acc:ZDB-GENE-090313-72]
ENSDARG00000019213	1653.54	-0.245848	0.0577213	-4.25922	2.05142e-05	0.000244668	ENSDARG00000019213		ENSDARG00000019213	CTBP1	zgc:136929 [Source:ZFIN;Acc:ZDB-GENE-060421-4235]
ENSDARG00000021343	11946.2	0.381119	0.0894872	4.25892	2.05414e-05	0.000244884	ENSDARG00000021343		ENSDARG00000021343	wsb1	WD repeat and SOCS box containing 1 [Source:ZFIN;Acc:ZDB-GENE-030131-1946]
ENSDARG00000010250	2870.05	0.391429	0.0919338	4.25772	2.06519e-05	0.000246092	ENSDARG00000010250		ENSDARG00000010250	nqo1	NAD(P)H dehydrogenase, quinone 1 [Source:ZFIN;Acc:ZDB-GENE-030131-1226]
ENSDARG00000069109	459.678	0.38429	0.0902978	4.25581	2.08293e-05	0.000248097	ENSDARG00000069109		ENSDARG00000069109	znrd2	zinc ribbon domain containing 2 [Source:ZFIN;Acc:ZDB-GENE-041010-102]
ENSDARG00000089758	11.4371	-0.907294	0.213209	-4.25543	2.0865e-05	0.000248413	ENSDARG00000089758		ENSDARG00000089758	ENSDARG00000089758	None
ENSDARG00000102119	118.75	0.794294	0.186664	4.25521	2.0885e-05	0.000248542	ENSDARG00000102119		ENSDARG00000102119	si:ch73-359m17.2	si:ch73-359m17.2 [Source:ZFIN;Acc:ZDB-GENE-141222-90]
ENSDARG00000071426	500.734	0.395154	0.0928855	4.2542	2.09797e-05	0.000249559	ENSDARG00000071426		ENSDARG00000071426	lrrc59	leucine rich repeat containing 59 [Source:ZFIN;Acc:ZDB-GENE-040426-2547]
ENSDARG00000071667	32.3384	0.874454	0.205592	4.25334	2.10608e-05	0.000250413	ENSDARG00000071667		ENSDARG00000071667	ENSDARG00000071667	None
ENSDARG00000087645	33.4248	-0.809067	0.190299	-4.25155	2.12294e-05	0.000252307	ENSDARG00000087645		ENSDARG00000087645	ENSDARG00000087645	None
ENSDARG00000077038	3832.72	-0.265092	0.0623569	-4.2512	2.12625e-05	0.000252589	ENSDARG00000077038		ENSDARG00000077038	pbrm1l	polybromo 1, like [Source:ZFIN;Acc:ZDB-GENE-010501-3]
ENSDARG00000105578	368.62	0.794754	0.186974	4.2506	2.13194e-05	0.000253154	ENSDARG00000105578		ENSDARG00000105578	amfrb	autocrine motility factor receptor b [Source:ZFIN;Acc:ZDB-GENE-130530-643]
ENSDARG00000079962	858.572	0.444982	0.104692	4.2504	2.13391e-05	0.000253277	ENSDARG00000079962		ENSDARG00000079962	doc2g	double C2-like domains, gamma [Source:ZFIN;Acc:ZDB-GENE-081104-451]
ENSDARG00000004455	244.203	-0.492617	0.115908	-4.25006	2.13716e-05	0.000253551	ENSDARG00000004455		ENSDARG00000004455	p2rx5	purinergic receptor P2X, ligand-gated ion channel, 5 [Source:ZFIN;Acc:ZDB-GENE-030319-5]
ENSDARG00000028957	2553.86	0.414453	0.097532	4.24941	2.14336e-05	0.000254174	ENSDARG00000028957		ENSDARG00000028957	maff	v-maf avian musculoaponeurotic fibrosarcoma oncogene homolog F [Source:ZFIN;Acc:ZDB-GENE-040426-1280]
ENSDARG00000077874	217.158	-0.813921	0.191582	-4.24843	2.15274e-05	0.000255175	ENSDARG00000077874		ENSDARG00000077874	vwa10.1	von Willebrand factor A domain containing 10, tandem duplicate 1 [Source:ZFIN;Acc:ZDB-GENE-090313-291]
ENSDARG00000007127	496.699	-0.579658	0.136505	-4.24643	2.17204e-05	0.00025735	ENSDARG00000007127		ENSDARG00000007127	acat2	acetyl-CoA acetyltransferase 2 [Source:ZFIN;Acc:ZDB-GENE-990714-22]
ENSDARG00000010710	2112.6	-0.278244	0.0655275	-4.24622	2.17407e-05	0.000257478	ENSDARG00000010710		ENSDARG00000010710	msi1b	musashi RNA binding protein 1b [Source:ZFIN;Acc:ZDB-GENE-050320-86]
ENSDARG00000096564	99.6403	0.904191	0.212966	4.2457	2.17908e-05	0.000257958	ENSDARG00000096564		ENSDARG00000096564	ENSDARG00000096564	None
ENSDARG00000056717	467.195	-0.399534	0.0941058	-4.24558	2.18027e-05	0.000257986	ENSDARG00000056717		ENSDARG00000056717	vars2	valyl-tRNA synthetase 2, mitochondrial [Source:ZFIN;Acc:ZDB-GENE-060503-575]
ENSDARG00000055644	575.554	-0.637102	0.150085	-4.24495	2.18642e-05	0.000258299	ENSDARG00000055644		ENSDARG00000055644	prss60.2	serine protease 60.2 [Source:ZFIN;Acc:ZDB-GENE-050320-109]
ENSDARG00000104344	159.741	-0.489483	0.11531	-4.24493	2.18661e-05	0.000258299	ENSDARG00000104344		ENSDARG00000104344	ccdc127a	coiled-coil domain containing 127a [Source:ZFIN;Acc:ZDB-GENE-060825-61]
ENSDARG00000076776	128.516	-0.887636	0.209106	-4.24492	2.18674e-05	0.000258299	ENSDARG00000076776		ENSDARG00000076776	gucy2g	guanylate cyclase 2g [Source:ZFIN;Acc:ZDB-GENE-130531-70]
ENSDARG00000103196	243.132	0.513049	0.120857	4.24508	2.18514e-05	0.000258299	ENSDARG00000103196		ENSDARG00000103196	zgc:113343	zgc:113343 [Source:ZFIN;Acc:ZDB-GENE-050327-90]
ENSDARG00000074776	513.892	0.360544	0.0849649	4.24345	2.20112e-05	0.000259884	ENSDARG00000074776		ENSDARG00000074776	tmem154	transmembrane protein 154 [Source:ZFIN;Acc:ZDB-GENE-030131-2401]
ENSDARG00000095522	133.695	0.879801	0.20735	4.24308	2.20476e-05	0.0002602	ENSDARG00000095522		ENSDARG00000095522	ENSDARG00000095522	None
ENSDARG00000103001	820.285	0.374707	0.0883162	4.24279	2.2076e-05	0.000260422	ENSDARG00000103001		ENSDARG00000103001	kiaa0319	KIAA0319 [Source:ZFIN;Acc:ZDB-GENE-100922-40]
ENSDARG00000090872	3926.23	-0.249184	0.0587396	-4.24219	2.21351e-05	0.000261005	ENSDARG00000090872		ENSDARG00000090872	si:dkey-276j7.1	si:dkey-276j7.1 [Source:ZFIN;Acc:ZDB-GENE-060720-44]
ENSDARG00000099533	870.752	0.438726	0.10343	4.24175	2.21782e-05	0.000261399	ENSDARG00000099533		ENSDARG00000099533	zgc:113279	zgc:113279 [Source:ZFIN;Acc:ZDB-GENE-050522-529]
ENSDARG00000077217	671.283	-0.488436	0.115234	-4.23863	2.24884e-05	0.00026494	ENSDARG00000077217		ENSDARG00000077217	zgc:162184	zgc:162184 [Source:ZFIN;Acc:ZDB-GENE-070424-83]
ENSDARG00000011611	3631.36	-0.24279	0.0572817	-4.23853	2.24986e-05	0.000264944	ENSDARG00000011611		ENSDARG00000011611	actr1b	actin related protein 1B [Source:ZFIN;Acc:ZDB-GENE-040426-2695]
ENSDARG00000102934	112.75	-0.702559	0.165791	-4.23762	2.25905e-05	0.000265911	ENSDARG00000102934		ENSDARG00000102934	noa1	nitric oxide associated 1 [Source:ZFIN;Acc:ZDB-GENE-080220-18]
ENSDARG00000088689	425.369	-0.722783	0.170577	-4.23729	2.26239e-05	0.000266188	ENSDARG00000088689		ENSDARG00000088689	si:ch211-201o1.1	si:ch211-201o1.1 [Source:ZFIN;Acc:ZDB-GENE-120709-60]
ENSDARG00000007955	2761.7	0.378726	0.0893848	4.23703	2.26492e-05	0.000266369	ENSDARG00000007955		ENSDARG00000007955	iars1	isoleucyl-tRNA synthetase 1 [Source:ZFIN;Acc:ZDB-GENE-030131-6325]
ENSDARG00000104588	8.43516	-0.869903	0.205478	-4.23355	2.30028e-05	0.00027038	ENSDARG00000104588		ENSDARG00000104588	si:ch73-368j24.8	si:ch73-368j24.8 [Source:ZFIN;Acc:ZDB-GENE-160113-28]
ENSDARG00000110141	392.227	-0.465979	0.110071	-4.23345	2.30137e-05	0.00027038	ENSDARG00000110141		ENSDARG00000110141	ENSDARG00000110141	None
ENSDARG00000071658	6799.47	-0.259102	0.0612046	-4.23338	2.30203e-05	0.00027038	ENSDARG00000071658		ENSDARG00000071658	ywhag2	3-monooxygenase/tryptophan 5-monooxygenase activation protein, gamma polypeptide 2 [Source:ZFIN;Acc:ZDB-GENE-061023-2]
ENSDARG00000045343	230.237	-0.5605	0.132436	-4.23222	2.31394e-05	0.000271662	ENSDARG00000045343		ENSDARG00000045343	usp46	ubiquitin specific peptidase 46 [Source:ZFIN;Acc:ZDB-GENE-070705-213]
ENSDARG00000094215	268.772	-0.787881	0.186179	-4.23184	2.31783e-05	0.000272001	ENSDARG00000094215		ENSDARG00000094215	ENSDARG00000094215	None
ENSDARG00000061836	976.92	-0.308772	0.0729925	-4.23019	2.33494e-05	0.00027389	ENSDARG00000061836		ENSDARG00000061836	nfixb	nuclear factor I/Xb [Source:ZFIN;Acc:ZDB-GENE-060421-5000]
ENSDARG00000090120	135.328	0.551579	0.13044	4.22859	2.35159e-05	0.000275723	ENSDARG00000090120		ENSDARG00000090120	ENSDARG00000090120	None
ENSDARG00000098959	586.842	0.369549	0.0873976	4.22837	2.35394e-05	0.000275879	ENSDARG00000098959		ENSDARG00000098959	ENSDARG00000098959	None
ENSDARG00000092448	164.719	0.578427	0.136803	4.22818	2.35586e-05	0.000275984	ENSDARG00000092448		ENSDARG00000092448	ENSDARG00000092448	None
ENSDARG00000055639	727.984	-0.470917	0.111388	-4.22773	2.36057e-05	0.000276416	ENSDARG00000055639		ENSDARG00000055639	ruvbl2	RuvB-like AAA ATPase 2 [Source:ZFIN;Acc:ZDB-GENE-030109-1]
ENSDARG00000095800	7.75205	0.841358	0.19902	4.2275	2.36301e-05	0.000276581	ENSDARG00000095800		ENSDARG00000095800	ENSDARG00000095800	None
ENSDARG00000079782	3229.35	-0.309927	0.0733242	-4.2268	2.37034e-05	0.00027732	ENSDARG00000079782		ENSDARG00000079782	myh7l	myosin heavy chain 7-like [Source:ZFIN;Acc:ZDB-GENE-061027-393]
ENSDARG00000023111	7977.89	0.432068	0.102225	4.22665	2.37192e-05	0.000277384	ENSDARG00000023111		ENSDARG00000023111	plg	plasminogen [Source:ZFIN;Acc:ZDB-GENE-030131-1411]
ENSDARG00000077180	1228.21	-0.478085	0.113122	-4.22628	2.37589e-05	0.000277728	ENSDARG00000077180		ENSDARG00000077180	ENSDARG00000077180	solute carrier family 37 member 4b [Source:NCBI gene (formerly Entrezgene);Acc:393914]
ENSDARG00000102904	117.814	0.650465	0.153924	4.22589	2.38002e-05	0.000278078	ENSDARG00000102904		ENSDARG00000102904	ENSDARG00000102904	None
ENSDARG00000034598	66.6871	-0.846898	0.200411	-4.2258	2.38094e-05	0.000278078	ENSDARG00000034598		ENSDARG00000034598	ENSDARG00000034598	None
ENSDARG00000110454	13.0674	-0.905313	0.21425	-4.22549	2.38418e-05	0.000278336	ENSDARG00000110454		ENSDARG00000110454	ENSDARG00000110454	None
ENSDARG00000079610	4389.27	0.281853	0.0667286	4.22387	2.40141e-05	0.000280226	ENSDARG00000079610		ENSDARG00000079610	ENSDARG00000079610	None
ENSDARG00000112681	84.5456	0.7254	0.171787	4.22266	2.41433e-05	0.000281612	ENSDARG00000112681		ENSDARG00000112681	wu:fj30f06	wu:fj30f06 [Source:ZFIN;Acc:ZDB-GENE-030131-7567]
ENSDARG00000002758	17684.3	0.449003	0.106364	4.22138	2.42806e-05	0.000283092	ENSDARG00000002758		ENSDARG00000002758	dedd1	death effector domain-containing 1 [Source:ZFIN;Acc:ZDB-GENE-000616-2]
ENSDARG00000023988	2063.24	-0.287124	0.0680188	-4.22125	2.42955e-05	0.000283144	ENSDARG00000023988		ENSDARG00000023988	dctn4	dynactin 4 [Source:ZFIN;Acc:ZDB-GENE-050417-306]
ENSDARG00000101818	19.8906	-0.897011	0.212504	-4.22114	2.43067e-05	0.000283152	ENSDARG00000101818		ENSDARG00000101818	ENSDARG00000101818	None
ENSDARG00000060049	27.7962	0.867362	0.205497	4.2208	2.43441e-05	0.000283343	ENSDARG00000060049		ENSDARG00000060049	zgc:195075	zgc:195075 [Source:ZFIN;Acc:ZDB-GENE-080723-70]
ENSDARG00000030839	311.094	0.411779	0.0975593	4.22081	2.43424e-05	0.000283343	ENSDARG00000030839		ENSDARG00000030839	tescb	tescalcin b [Source:ZFIN;Acc:ZDB-GENE-040426-1903]
ENSDARG00000100295	36.6946	0.890314	0.210948	4.22054	2.4372e-05	0.000283547	ENSDARG00000100295		ENSDARG00000100295	ccl39.3	chemokine (C-C motif) ligand 39, duplicate 3 [Source:ZFIN;Acc:ZDB-GENE-131121-94]
ENSDARG00000038976	535.988	-0.326915	0.0774604	-4.22041	2.43854e-05	0.00028358	ENSDARG00000038976		ENSDARG00000038976	ubap1lb	ubiquitin associated protein 1-like b [Source:ZFIN;Acc:ZDB-GENE-120406-5]
ENSDARG00000113027	12.4138	-0.893339	0.211713	-4.21958	2.44762e-05	0.000284391	ENSDARG00000113027		ENSDARG00000113027	ENSDARG00000113027	None
ENSDARG00000038456	636.969	0.357854	0.0848079	4.21958	2.44761e-05	0.000284391	ENSDARG00000038456		ENSDARG00000038456	mrps35	mitochondrial ribosomal protein S35 [Source:ZFIN;Acc:ZDB-GENE-050809-131]
ENSDARG00000041417	5491.26	-0.215811	0.0511494	-4.21922	2.45151e-05	0.000284721	ENSDARG00000041417		ENSDARG00000041417	atp6ap1a	ATPase H+ transporting accessory protein 1a [Source:ZFIN;Acc:ZDB-GENE-090312-136]
ENSDARG00000098666	851.938	0.482279	0.114419	4.21503	2.49742e-05	0.000289928	ENSDARG00000098666		ENSDARG00000098666	si:dkey-93h22.8	si:dkey-93h22.8 [Source:ZFIN;Acc:ZDB-GENE-041008-203]
ENSDARG00000003487	1605	-0.258003	0.0612581	-4.21174	2.53415e-05	0.000294066	ENSDARG00000003487		ENSDARG00000003487	nup93	nucleoporin 93 [Source:ZFIN;Acc:ZDB-GENE-990415-46]
ENSDARG00000102055	4546.82	-0.360809	0.0856924	-4.21051	2.54794e-05	0.000295539	ENSDARG00000102055		ENSDARG00000102055	hadhb	hydroxyacyl-CoA dehydrogenase trifunctional multienzyme complex subunit beta [Source:ZFIN;Acc:ZDB-GENE-030131-8550]
ENSDARG00000088640	39.6168	0.826677	0.196354	4.21013	2.5522e-05	0.000295896	ENSDARG00000088640		ENSDARG00000088640	ENSDARG00000088640	None
ENSDARG00000057419	1664.6	0.401603	0.0953917	4.21004	2.5532e-05	0.000295896	ENSDARG00000057419		ENSDARG00000057419	slc44a5b	solute carrier family 44 member 5b [Source:ZFIN;Acc:ZDB-GENE-081105-4]
ENSDARG00000103027	398.55	-0.486922	0.115681	-4.20919	2.56285e-05	0.000296886	ENSDARG00000103027		ENSDARG00000103027	clns1a	chloride channel, nucleotide-sensitive, 1A [Source:ZFIN;Acc:ZDB-GENE-990415-259]
ENSDARG00000013755	52965.2	-0.225283	0.0535237	-4.20903	2.56471e-05	0.000296975	ENSDARG00000013755		ENSDARG00000013755	actn3a	actinin alpha 3a [Source:ZFIN;Acc:ZDB-GENE-000329-9]
ENSDARG00000058631	116.996	0.575834	0.136851	4.20775	2.5793e-05	0.000298536	ENSDARG00000058631		ENSDARG00000058631	ENSDARG00000058631	None
ENSDARG00000007294	14667.3	-0.442079	0.105069	-4.20752	2.58186e-05	0.000298704	ENSDARG00000007294		ENSDARG00000007294	aco2	aconitase 2, mitochondrial [Source:ZFIN;Acc:ZDB-GENE-030131-1390]
ENSDARG00000105136	902.49	0.389626	0.0926126	4.20706	2.58719e-05	0.000299193	ENSDARG00000105136		ENSDARG00000105136	ccdc50a	coiled-coil domain containing 50a [Source:ZFIN;Acc:ZDB-GENE-150115-1]
ENSDARG00000076972	736.26	0.442147	0.105183	4.20359	2.6271e-05	0.000303679	ENSDARG00000076972		ENSDARG00000076972	plvapa	plasmalemma vesicle associated protein a [Source:ZFIN;Acc:ZDB-GENE-070912-432]
ENSDARG00000100497	1709.73	0.266424	0.0634026	4.2021	2.64448e-05	0.000305557	ENSDARG00000100497		ENSDARG00000100497	hic2	hypermethylated in cancer 2 [Source:ZFIN;Acc:ZDB-GENE-030619-1]
ENSDARG00000055314	1242.85	-0.449058	0.106879	-4.20154	2.6511e-05	0.000306103	ENSDARG00000055314		ENSDARG00000055314	mcmbp	minichromosome maintenance complex binding protein [Source:ZFIN;Acc:ZDB-GENE-030131-9676]
ENSDARG00000039513	76.7038	-0.6985	0.16625	-4.2015	2.65147e-05	0.000306103	ENSDARG00000039513		ENSDARG00000039513	actmap	actin maturation protease [Source:ZFIN;Acc:ZDB-GENE-061013-199]
ENSDARG00000076939	1391.82	0.363101	0.0864299	4.2011	2.65622e-05	0.000306521	ENSDARG00000076939		ENSDARG00000076939	znf451	zinc finger protein 451 [Source:ZFIN;Acc:ZDB-GENE-081107-14]
ENSDARG00000071683	2277.47	0.296052	0.0704723	4.20097	2.65775e-05	0.000306566	ENSDARG00000071683		ENSDARG00000071683	ZFR2	zinc finger RNA binding protein 2 [Source:HGNC Symbol;Acc:HGNC:29189]
ENSDARG00000041835	8.78842	0.885069	0.210698	4.20064	2.66157e-05	0.000306876	ENSDARG00000041835		ENSDARG00000041835	ccl38a.5	chemokine (C-C motif) ligand 38, duplicate 5 [Source:ZFIN;Acc:ZDB-GENE-041014-167]
ENSDARG00000116743	70.2488	-0.687975	0.163878	-4.1981	2.69167e-05	0.000310213	ENSDARG00000116743		ENSDARG00000116743	rnps1	RNA binding protein S1, serine-rich domain [Source:ZFIN;Acc:ZDB-GENE-030131-5228]
ENSDARG00000033345	130.245	-0.564463	0.134465	-4.19785	2.69458e-05	0.000310284	ENSDARG00000033345		ENSDARG00000033345	cntln	centlein, centrosomal protein [Source:ZFIN;Acc:ZDB-GENE-090313-409]
ENSDARG00000008790	511.474	0.565226	0.134645	4.1979	2.694e-05	0.000310284	ENSDARG00000008790		ENSDARG00000008790	actr3b	actin related protein 3B [Source:ZFIN;Acc:ZDB-GENE-070424-10]
ENSDARG00000104267	22509.6	-0.421056	0.100322	-4.19706	2.70406e-05	0.000311243	ENSDARG00000104267		ENSDARG00000104267	postnb	periostin, osteoblast specific factor b [Source:ZFIN;Acc:ZDB-GENE-030131-9120]
ENSDARG00000093082	17.0934	-0.553973	0.132003	-4.19669	2.70847e-05	0.000311618	ENSDARG00000093082		ENSDARG00000093082	ENSDARG00000093082	None
ENSDARG00000101389	69.6236	0.780927	0.18614	4.19537	2.72423e-05	0.000313298	ENSDARG00000101389		ENSDARG00000101389	zgc:174180	zgc:174180 [Source:ZFIN;Acc:ZDB-GENE-080206-1]
ENSDARG00000104895	22.3486	-0.505467	0.120491	-4.19505	2.72813e-05	0.000313613	ENSDARG00000104895		ENSDARG00000104895	ENSDARG00000104895	None
ENSDARG00000079873	338.924	-0.377236	0.0899375	-4.19442	2.73566e-05	0.000314212	ENSDARG00000079873		ENSDARG00000079873	slc29a4b	asolute carrier family 29 member 4b [Source:ZFIN;Acc:ZDB-GENE-121214-93]
ENSDARG00000029472	4030.63	0.209317	0.0499036	4.19443	2.73564e-05	0.000314212	ENSDARG00000029472		ENSDARG00000029472	AFDN	afadin, adherens junction formation factor [Source:HGNC Symbol;Acc:HGNC:7137]
ENSDARG00000024479	182.228	-0.610835	0.145634	-4.19432	2.73688e-05	0.000314218	ENSDARG00000024479		ENSDARG00000024479	pigk	phosphatidylinositol glycan anchor biosynthesis, class K [Source:ZFIN;Acc:ZDB-GENE-040625-162]
ENSDARG00000051986	4659.18	-0.30768	0.0733622	-4.19399	2.74091e-05	0.000314547	ENSDARG00000051986		ENSDARG00000051986	ndufs8a	NADH:ubiquinone oxidoreductase core subunit S8a [Source:ZFIN;Acc:ZDB-GENE-040426-2153]
ENSDARG00000099139	1763.02	-0.256375	0.0611603	-4.19185	2.76688e-05	0.000317393	ENSDARG00000099139		ENSDARG00000099139	fbxw5	F-box and WD repeat domain containing 5 [Source:ZFIN;Acc:ZDB-GENE-040426-2571]
ENSDARG00000074331	1098.9	-0.441095	0.105247	-4.19103	2.77685e-05	0.000318402	ENSDARG00000074331		ENSDARG00000074331	EIF4G3	eukaryotic translation initiation factor 4 gamma 3 [Source:HGNC Symbol;Acc:HGNC:3298]
ENSDARG00000035695	142.926	-0.504731	0.120438	-4.19081	2.7796e-05	0.000318581	ENSDARG00000035695		ENSDARG00000035695	scxa	scleraxis bHLH transcription factor a [Source:ZFIN;Acc:ZDB-GENE-060503-414]
ENSDARG00000037789	154601	-0.227138	0.0542017	-4.19061	2.78202e-05	0.000318724	ENSDARG00000037789		ENSDARG00000037789	pvalb1	parvalbumin 1 [Source:ZFIN;Acc:ZDB-GENE-040625-57]
ENSDARG00000058553	51.3066	-0.883635	0.210887	-4.19009	2.78839e-05	0.000319318	ENSDARG00000058553		ENSDARG00000058553	sprb	sepiapterin reductase b [Source:ZFIN;Acc:ZDB-GENE-070719-1]
ENSDARG00000077479	71.9946	0.808135	0.192876	4.18991	2.79065e-05	0.000319442	ENSDARG00000077479		ENSDARG00000077479	MSH5	mutS homolog 5 [Source:HGNC Symbol;Acc:HGNC:7328]
ENSDARG00000076252	4.53372	0.754012	0.179973	4.1896	2.7945e-05	0.000319747	ENSDARG00000076252		ENSDARG00000076252	ENSDARG00000076252	None
ENSDARG00000042033	93.4811	-0.82206	0.19623	-4.18928	2.79846e-05	0.000320065	ENSDARG00000042033		ENSDARG00000042033	ntmt2	N-terminal Xaa-Pro-Lys N-methyltransferase [Source:ZFIN;Acc:ZDB-GENE-081104-175]
ENSDARG00000074305	299.295	0.421473	0.100623	4.18862	2.80661e-05	0.000320861	ENSDARG00000074305		ENSDARG00000074305	ENSDARG00000074305	None
ENSDARG00000089216	9.51164	-0.813507	0.194227	-4.18843	2.80886e-05	0.000320982	ENSDARG00000089216		ENSDARG00000089216	zmp:0000001268	zmp:0000001268 [Source:ZFIN;Acc:ZDB-GENE-140106-228]
ENSDARG00000089936	2266.22	0.341572	0.0815538	4.18831	2.81044e-05	0.000321027	ENSDARG00000089936		ENSDARG00000089936	selenow2b	selenoprotein W, 2b [Source:ZFIN;Acc:ZDB-GENE-030428-2]
ENSDARG00000012505	2495.79	-0.273406	0.0652912	-4.18748	2.82073e-05	0.000322066	ENSDARG00000012505		ENSDARG00000012505	u2af2a	U2 small nuclear RNA auxiliary factor 2a [Source:ZFIN;Acc:ZDB-GENE-050706-131]
ENSDARG00000079933	225.142	0.51649	0.123351	4.18715	2.82481e-05	0.000322396	ENSDARG00000079933		ENSDARG00000079933	SLC46A3	si:dkey-5g14.1 [Source:ZFIN;Acc:ZDB-GENE-091204-361]
ENSDARG00000060862	6255.39	0.251355	0.0600554	4.18538	2.84687e-05	0.000324776	ENSDARG00000060862		ENSDARG00000060862	atxn1b	ataxin 1b [Source:ZFIN;Acc:ZDB-GENE-061218-2]
ENSDARG00000004866	1294.86	0.372815	0.0890782	4.18525	2.84847e-05	0.000324822	ENSDARG00000004866		ENSDARG00000004866	mindy1	MINDY lysine 48 deubiquitinase 1 [Source:ZFIN;Acc:ZDB-GENE-070717-2]
ENSDARG00000016687	8611.4	-0.181717	0.0434339	-4.18377	2.8672e-05	0.00032682	ENSDARG00000016687		ENSDARG00000016687	acadvl	acyl-CoA dehydrogenase very long chain [Source:ZFIN;Acc:ZDB-GENE-030131-899]
ENSDARG00000077187	814.447	0.423407	0.101206	4.18361	2.86922e-05	0.000326878	ENSDARG00000077187		ENSDARG00000077187	ENSDARG00000077187	None
ENSDARG00000019686	607.919	0.4429	0.105867	4.18353	2.87013e-05	0.000326878	ENSDARG00000019686		ENSDARG00000019686	fgl2b	fibrinogen-like 2b [Source:ZFIN;Acc:ZDB-GENE-120709-53]
ENSDARG00000104642	254.095	-0.883735	0.211257	-4.18323	2.87397e-05	0.000327039	ENSDARG00000104642		ENSDARG00000104642	ENSDARG00000104642	None
ENSDARG00000102412	1503.32	-0.503674	0.120401	-4.18331	2.87294e-05	0.000327039	ENSDARG00000102412		ENSDARG00000102412	eci2	enoyl-CoA delta isomerase 2 [Source:ZFIN;Acc:ZDB-GENE-040718-392]
ENSDARG00000077853	43.6358	0.882047	0.210895	4.1824	2.88453e-05	0.000328103	ENSDARG00000077853		ENSDARG00000077853	ttll2	tubulin tyrosine ligase-like family, member 2 [Source:ZFIN;Acc:ZDB-GENE-041014-297]
ENSDARG00000054534	1338.92	0.577663	0.138125	4.18218	2.88728e-05	0.000328278	ENSDARG00000054534		ENSDARG00000054534	ACOT12	acyl-CoA thioesterase 12 [Source:HGNC Symbol;Acc:HGNC:24436]
ENSDARG00000113834	54.0448	-0.890334	0.212906	-4.18181	2.89194e-05	0.000328669	ENSDARG00000113834		ENSDARG00000113834	ENSDARG00000113834	None
ENSDARG00000105102	526.424	-0.312487	0.0747419	-4.18088	2.90388e-05	0.000329888	ENSDARG00000105102		ENSDARG00000105102	crsp7	cofactor required for Sp1 transcriptional activation, subunit 7 [Source:ZFIN;Acc:ZDB-GENE-040426-2005]
ENSDARG00000087164	14168.3	0.400658	0.0958405	4.18046	2.90915e-05	0.000330348	ENSDARG00000087164		ENSDARG00000087164	crygm2d4	crystallin, gamma M2d4 [Source:ZFIN;Acc:ZDB-GENE-060918-3]
ENSDARG00000041665	3579.7	0.563135	0.13472	4.18003	2.91472e-05	0.000330841	ENSDARG00000041665		ENSDARG00000041665	mkrn1	makorin, ring finger protein, 1 [Source:ZFIN;Acc:ZDB-GENE-020213-1]
ENSDARG00000099865	5456.11	-0.546677	0.130801	-4.17947	2.9219e-05	0.000331517	ENSDARG00000099865		ENSDARG00000099865	hnrnpabb	heterogeneous nuclear ribonucleoprotein A/Bb [Source:ZFIN;Acc:ZDB-GENE-040426-2516]
ENSDARG00000105696	284.212	0.503432	0.120469	4.17892	2.92892e-05	0.000332034	ENSDARG00000105696		ENSDARG00000105696	si:cabz01021433.2	si:cabz01021433.2 [Source:ZFIN;Acc:ZDB-GENE-161017-75]
ENSDARG00000100623	2667.83	-0.411918	0.0985684	-4.17901	2.92785e-05	0.000332034	ENSDARG00000100623		ENSDARG00000100623	trrap	transformation/transcription domain-associated protein [Source:ZFIN;Acc:ZDB-GENE-050809-47]
ENSDARG00000031562	659.53	0.313754	0.0750848	4.17866	2.93236e-05	0.000332285	ENSDARG00000031562		ENSDARG00000031562	tada2a	transcriptional adaptor 2A [Source:ZFIN;Acc:ZDB-GENE-060929-508]
ENSDARG00000089428	1320.72	0.36677	0.0877988	4.17739	2.94872e-05	0.000333999	ENSDARG00000089428		ENSDARG00000089428	rab12	RAB12, member RAS oncogene family [Source:ZFIN;Acc:ZDB-GENE-050522-555]
ENSDARG00000103248	181.596	-0.588546	0.140906	-4.17687	2.95546e-05	0.000334621	ENSDARG00000103248		ENSDARG00000103248	FAM167A	family with sequence similarity 167 member A [Source:HGNC Symbol;Acc:HGNC:15549]
ENSDARG00000055569	233.174	-0.522389	0.125072	-4.17671	2.95751e-05	0.000334714	ENSDARG00000055569		ENSDARG00000055569	ghdc	GH3 domain containing [Source:ZFIN;Acc:ZDB-GENE-050208-165]
ENSDARG00000042934	4870.53	-0.369973	0.0885873	-4.17637	2.96194e-05	0.000335074	ENSDARG00000042934		ENSDARG00000042934	ccn2a	cellular communication network factor 2a [Source:ZFIN;Acc:ZDB-GENE-030131-102]
ENSDARG00000087633	659.503	0.437915	0.104864	4.17601	2.96671e-05	0.000335474	ENSDARG00000087633		ENSDARG00000087633	ENSDARG00000087633	None
ENSDARG00000028688	118.915	-0.606894	0.145348	-4.17547	2.97373e-05	0.000336127	ENSDARG00000028688		ENSDARG00000028688	exosc2	exosome component 2 [Source:ZFIN;Acc:ZDB-GENE-050417-27]
ENSDARG00000014898	251.012	-0.569761	0.136523	-4.17338	3.00108e-05	0.000339077	ENSDARG00000014898		ENSDARG00000014898	ncbp2	nuclear cap binding protein subunit 2 [Source:ZFIN;Acc:ZDB-GENE-020419-31]
ENSDARG00000091131	1135.74	0.466913	0.111884	4.17318	3.00382e-05	0.000339245	ENSDARG00000091131		ENSDARG00000091131	cry3b	cryptochrome circadian regulator 3b [Source:ZFIN;Acc:ZDB-GENE-010426-5]
ENSDARG00000076826	896.667	0.252796	0.0605944	4.17194	3.02016e-05	0.000340948	ENSDARG00000076826		ENSDARG00000076826	dpp6a	dipeptidyl-peptidase 6a [Source:ZFIN;Acc:ZDB-GENE-090918-4]
ENSDARG00000057706	1161.99	0.301025	0.0721619	4.17153	3.02567e-05	0.000341427	ENSDARG00000057706		ENSDARG00000057706	tm4sf21a	transmembrane 4 L six family member 21a [Source:ZFIN;Acc:ZDB-GENE-060526-34]
ENSDARG00000103108	844.148	0.325726	0.0781015	4.17055	3.03864e-05	0.000342707	ENSDARG00000103108		ENSDARG00000103108	acvr2bb	activin A receptor type 2Bb [Source:ZFIN;Acc:ZDB-GENE-170621-5]
ENSDARG00000111408	40.0929	0.850717	0.203985	4.17048	3.03955e-05	0.000342707	ENSDARG00000111408		ENSDARG00000111408	ENSDARG00000111408	None
ENSDARG00000097205	7655.72	0.562039	0.134798	4.16948	3.05296e-05	0.000344075	ENSDARG00000097205		ENSDARG00000097205	ulk2	unc-51 like autophagy activating kinase 2 [Source:ZFIN;Acc:ZDB-GENE-090218-30]
ENSDARG00000112101	69.509	0.740088	0.177513	4.1692	3.05668e-05	0.000344351	ENSDARG00000112101		ENSDARG00000112101	5S_rRNA	5S ribosomal RNA [Source:RFAM;Acc:RF00001]
ENSDARG00000058780	165.516	-0.585125	0.140371	-4.16843	3.06708e-05	0.000345378	ENSDARG00000058780		ENSDARG00000058780	slc9a2	solute carrier family 9 member 2 [Source:ZFIN;Acc:ZDB-GENE-070912-541]
ENSDARG00000016059	628.892	0.356388	0.0855036	4.16811	3.07138e-05	0.000345719	ENSDARG00000016059		ENSDARG00000016059	rab5b	RAB5B, member RAS oncogene family [Source:ZFIN;Acc:ZDB-GENE-040426-2593]
ENSDARG00000021442	4812.21	-0.223016	0.0535085	-4.16787	3.07463e-05	0.000345941	ENSDARG00000021442		ENSDARG00000021442	cdh11	cadherin 11, type 2, OB-cadherin (osteoblast) [Source:ZFIN;Acc:ZDB-GENE-980526-170]
ENSDARG00000099731	164.304	-0.503314	0.120806	-4.16631	3.09574e-05	0.000348171	ENSDARG00000099731		ENSDARG00000099731	ENSDARG00000099731	None
ENSDARG00000086228	231.935	0.58737	0.140991	4.16602	3.09967e-05	0.000348467	ENSDARG00000086228		ENSDARG00000086228	si:dkey-120c6.5	si:dkey-120c6.5 [Source:ZFIN;Acc:ZDB-GENE-131121-595]
ENSDARG00000058128	4705.42	-0.390446	0.0937347	-4.16544	3.10757e-05	0.000349066	ENSDARG00000058128		ENSDARG00000058128	msna	moesin a [Source:ZFIN;Acc:ZDB-GENE-021211-2]
ENSDARG00000091989	11.3004	-0.81497	0.195646	-4.16553	3.10634e-05	0.000349066	ENSDARG00000091989		ENSDARG00000091989	ENSDARG00000091989	None
ENSDARG00000029263	2273.45	0.176632	0.0424179	4.16409	3.12596e-05	0.000350839	ENSDARG00000029263		ENSDARG00000029263	hoxb3a	homeobox B3a [Source:ZFIN;Acc:ZDB-GENE-990415-104]
ENSDARG00000002745	22934.1	0.507486	0.121869	4.16418	3.12475e-05	0.000350839	ENSDARG00000002745		ENSDARG00000002745	tdh	L-threonine dehydrogenase [Source:ZFIN;Acc:ZDB-GENE-040426-2379]
ENSDARG00000039601	649.93	-0.362125	0.0869708	-4.16376	3.13054e-05	0.000351208	ENSDARG00000039601		ENSDARG00000039601	ier3ip1	immediate early response 3 interacting protein 1 [Source:ZFIN;Acc:ZDB-GENE-050506-106]
ENSDARG00000012682	7803.02	-0.411479	0.0988473	-4.16277	3.14407e-05	0.00035258	ENSDARG00000012682		ENSDARG00000012682	pfn2a	profilin 2a [Source:ZFIN;Acc:ZDB-GENE-030131-34]
ENSDARG00000069790	1543.63	-0.256968	0.0617492	-4.16148	3.16189e-05	0.000354431	ENSDARG00000069790		ENSDARG00000069790	dynll2b	dynein, light chain, LC8-type 2b [Source:ZFIN;Acc:ZDB-GENE-050320-132]
ENSDARG00000058728	295.084	-0.475764	0.114332	-4.16125	3.16509e-05	0.000354642	ENSDARG00000058728		ENSDARG00000058728	nudt2	nudix (nucleoside diphosphate linked moiety X)-type motif 2 [Source:ZFIN;Acc:ZDB-GENE-040718-7]
ENSDARG00000101181	1024.56	-0.441959	0.106237	-4.16014	3.18051e-05	0.000356223	ENSDARG00000101181		ENSDARG00000101181	s100w	S100 calcium binding protein W [Source:ZFIN;Acc:ZDB-GENE-080407-2]
ENSDARG00000008447	4470.93	-0.30695	0.0737932	-4.1596	3.18805e-05	0.000356919	ENSDARG00000008447		ENSDARG00000008447	fkbp4	FKBP prolyl isomerase 4 [Source:ZFIN;Acc:ZDB-GENE-030131-514]
ENSDARG00000088672	275.166	0.373499	0.0897995	4.15926	3.19279e-05	0.000357302	ENSDARG00000088672		ENSDARG00000088672	zmp:0000000936	zmp:0000000936 [Source:ZFIN;Acc:ZDB-GENE-130530-939]
ENSDARG00000024540	1606.12	0.360953	0.0867891	4.15897	3.19688e-05	0.000357611	ENSDARG00000024540		ENSDARG00000024540	tspan36	tetraspanin 36 [Source:ZFIN;Acc:ZDB-GENE-040718-248]
ENSDARG00000012035	412.672	-0.485383	0.116717	-4.15863	3.20168e-05	0.000358	ENSDARG00000012035		ENSDARG00000012035	fbxo44.5	F-box protein 44, tandem duplicate 5 [Source:ZFIN;Acc:ZDB-GENE-040801-53]
ENSDARG00000061508	333.528	-0.418992	0.100769	-4.15795	3.21121e-05	0.000358917	ENSDARG00000061508		ENSDARG00000061508	tgfbrap1	transforming growth factor, beta receptor associated protein 1 [Source:ZFIN;Acc:ZDB-GENE-070410-66]
ENSDARG00000027940	231.818	0.441236	0.106124	4.15776	3.21381e-05	0.000359059	ENSDARG00000027940		ENSDARG00000027940	kcnf1a	potassium voltage-gated channel, subfamily F, member 1a [Source:ZFIN;Acc:ZDB-GENE-041001-217]
ENSDARG00000114695	2476.02	0.424298	0.102052	4.15765	3.21543e-05	0.000359092	ENSDARG00000114695		ENSDARG00000114695	hmox2a	heme oxygenase 2a [Source:ZFIN;Acc:ZDB-GENE-040914-13]
ENSDARG00000016999	154.722	0.537574	0.129321	4.15688	3.22618e-05	0.000360143	ENSDARG00000016999		ENSDARG00000016999	lin28ab	lin-28 homolog Ab [Source:ZFIN;Acc:ZDB-GENE-040426-747]
ENSDARG00000012790	1662.88	-0.357693	0.0861142	-4.15371	3.27133e-05	0.000365033	ENSDARG00000012790		ENSDARG00000012790	tmem161a	transmembrane protein 161A [Source:ZFIN;Acc:ZDB-GENE-041111-267]
ENSDARG00000031261	716.857	-0.37676	0.0907121	-4.15336	3.27627e-05	0.000365312	ENSDARG00000031261		ENSDARG00000031261	sap30bp	SAP30 binding protein [Source:ZFIN;Acc:ZDB-GENE-030131-457]
ENSDARG00000074747	3077.38	-0.186659	0.0449419	-4.15334	3.27654e-05	0.000365312	ENSDARG00000074747		ENSDARG00000074747	ENSDARG00000074747	None
ENSDARG00000038768	824.048	-0.37111	0.0893584	-4.15306	3.28064e-05	0.000365619	ENSDARG00000038768		ENSDARG00000038768	mrpl12	mitochondrial ribosomal protein L12 [Source:ZFIN;Acc:ZDB-GENE-050417-187]
ENSDARG00000096665	2.23072	-0.554107	0.133433	-4.15269	3.28595e-05	0.000366059	ENSDARG00000096665		ENSDARG00000096665	ENSDARG00000096665	None
ENSDARG00000029018	1137.48	0.263657	0.0635022	4.15193	3.29676e-05	0.000367113	ENSDARG00000029018		ENSDARG00000029018	cdkn1ba	cyclin dependent kinase inhibitor 1Ba [Source:ZFIN;Acc:ZDB-GENE-040812-3]
ENSDARG00000021948	7935.39	-0.371667	0.0895319	-4.15122	3.30704e-05	0.000368106	ENSDARG00000021948		ENSDARG00000021948	tncb	tenascin Cb [Source:ZFIN;Acc:ZDB-GENE-980526-104]
ENSDARG00000054355	5114.63	-0.166256	0.040059	-4.15028	3.32074e-05	0.000369478	ENSDARG00000054355		ENSDARG00000054355	dcaf7	ddb1 and cul4 associated factor 7 [Source:ZFIN;Acc:ZDB-GENE-030131-9511]
ENSDARG00000037706	528.633	-0.368003	0.0886789	-4.14984	3.32713e-05	0.000370037	ENSDARG00000037706		ENSDARG00000037706	gss	glutathione synthetase [Source:ZFIN;Acc:ZDB-GENE-041010-208]
ENSDARG00000093382	521.132	0.432452	0.104228	4.14909	3.33805e-05	0.000371099	ENSDARG00000093382		ENSDARG00000093382	uqcc3	ubiquinol-cytochrome c reductase complex assembly factor 3 [Source:ZFIN;Acc:ZDB-GENE-030131-8451]
ENSDARG00000054272	14378.5	0.41177	0.0992594	4.14842	3.34772e-05	0.000372021	ENSDARG00000054272		ENSDARG00000054272	caprin1b	cell cycle associated protein 1b [Source:ZFIN;Acc:ZDB-GENE-040426-2020]
ENSDARG00000000161	1137.07	0.274672	0.0662146	4.1482	3.35093e-05	0.000372224	ENSDARG00000000161		ENSDARG00000000161	itsn2a	intersectin 2a [Source:ZFIN;Acc:ZDB-GENE-041014-84]
ENSDARG00000068883	1733.5	-0.406212	0.0979355	-4.14775	3.35753e-05	0.000372805	ENSDARG00000068883		ENSDARG00000068883	tspan13a	tetraspanin 13a [Source:ZFIN;Acc:ZDB-GENE-040718-19]
ENSDARG00000027978	1463.22	0.248147	0.0598295	4.14757	3.36026e-05	0.00037282	ENSDARG00000027978		ENSDARG00000027978	yy1b	YY1 transcription factor b [Source:ZFIN;Acc:ZDB-GENE-040426-2127]
ENSDARG00000094041	18908.5	-0.356591	0.0859763	-4.14756	3.36043e-05	0.00037282	ENSDARG00000094041		ENSDARG00000094041	krt17	keratin 17 [Source:ZFIN;Acc:ZDB-GENE-060503-86]
ENSDARG00000055223	2502.54	0.397047	0.0957461	4.14687	3.37051e-05	0.000373785	ENSDARG00000055223		ENSDARG00000055223	ABLIM2	actin binding LIM protein family member 2 [Source:HGNC Symbol;Acc:HGNC:19195]
ENSDARG00000105147	967.096	0.421298	0.101615	4.14603	3.38289e-05	0.000375004	ENSDARG00000105147		ENSDARG00000105147	osbpl1a	oxysterol binding protein-like 1A [Source:ZFIN;Acc:ZDB-GENE-050208-657]
ENSDARG00000077414	425.945	-0.345647	0.0833805	-4.14541	3.39202e-05	0.000375862	ENSDARG00000077414		ENSDARG00000077414	zgc:194312	zgc:194312 [Source:ZFIN;Acc:ZDB-GENE-081022-102]
ENSDARG00000074712	181.202	-0.880111	0.21233	-4.14501	3.39798e-05	0.000376369	ENSDARG00000074712		ENSDARG00000074712	ENSDARG00000074712	None
ENSDARG00000101943	6.87787	-0.847407	0.20452	-4.1434	3.42195e-05	0.000378868	ENSDARG00000101943		ENSDARG00000101943	ENSDARG00000101943	None
ENSDARG00000038248	91.761	0.72162	0.174175	4.14308	3.42666e-05	0.000379234	ENSDARG00000038248		ENSDARG00000038248	ggact.2	gamma-glutamylamine cyclotransferase, tandem duplicate 2 [Source:ZFIN;Acc:ZDB-GENE-040912-8]
ENSDARG00000005894	660.388	-0.3566	0.0860922	-4.14208	3.44172e-05	0.000380673	ENSDARG00000005894		ENSDARG00000005894	slc7a9	solute carrier family 7 member 9 [Source:ZFIN;Acc:ZDB-GENE-080116-2]
ENSDARG00000089713	39.1934	0.887321	0.214224	4.14203	3.44248e-05	0.000380673	ENSDARG00000089713		ENSDARG00000089713	ENSDARG00000089713	None
ENSDARG00000060954	893.895	-0.263408	0.0636113	-4.14091	3.45935e-05	0.000382382	ENSDARG00000060954		ENSDARG00000060954	tmcc1b	transmembrane and coiled-coil domain family 1b [Source:ZFIN;Acc:ZDB-GENE-061013-154]
ENSDARG00000103849	2748.09	-0.37264	0.09002	-4.13953	3.48017e-05	0.000384526	ENSDARG00000103849		ENSDARG00000103849	mdh1ab	malate dehydrogenase 1Ab, NAD (soluble) [Source:ZFIN;Acc:ZDB-GENE-030131-7655]
ENSDARG00000036588	5548.3	-0.455777	0.110116	-4.13907	3.48716e-05	0.000385141	ENSDARG00000036588		ENSDARG00000036588	mhc1zba	major histocompatibility complex class I ZBA [Source:ZFIN;Acc:ZDB-GENE-040426-2149]
ENSDARG00000002192	1196.63	-0.375717	0.09079	-4.13831	3.49875e-05	0.000386263	ENSDARG00000002192		ENSDARG00000002192	aspn	asporin (LRR class 1) [Source:ZFIN;Acc:ZDB-GENE-041105-7]
ENSDARG00000086847	137.352	-0.734157	0.17743	-4.13773	3.50752e-05	0.000387073	ENSDARG00000086847		ENSDARG00000086847	irgq1	immunity-related GTPase family, q1 [Source:ZFIN;Acc:ZDB-GENE-051212-3]
ENSDARG00000043658	1692.09	-0.220819	0.0533752	-4.13711	3.51702e-05	0.000387963	ENSDARG00000043658		ENSDARG00000043658	cxadr	CXADR Ig-like cell adhesion molecule [Source:ZFIN;Acc:ZDB-GENE-020814-2]
ENSDARG00000008548	1731.1	0.247134	0.0597426	4.13664	3.52432e-05	0.000388609	ENSDARG00000008548		ENSDARG00000008548	arhgap12a	Rho GTPase activating protein 12a [Source:ZFIN;Acc:ZDB-GENE-050809-38]
ENSDARG00000059982	120.82	-0.584437	0.141297	-4.13624	3.53046e-05	0.000389036	ENSDARG00000059982		ENSDARG00000059982	poc5	POC5 centriolar protein homolog (Chlamydomonas) [Source:ZFIN;Acc:ZDB-GENE-060526-135]
ENSDARG00000026787	634.791	0.681949	0.164873	4.1362	3.53106e-05	0.000389036	ENSDARG00000026787		ENSDARG00000026787	aqp7	aquaporin 7 [Source:ZFIN;Acc:ZDB-GENE-030131-6461]
ENSDARG00000099555	2334.55	0.448152	0.108387	4.13472	3.55385e-05	0.000391386	ENSDARG00000099555		ENSDARG00000099555	foxo1a	forkhead box O1 a [Source:ZFIN;Acc:ZDB-GENE-061013-59]
ENSDARG00000105434	535.697	0.466197	0.112763	4.13432	3.56011e-05	0.000391917	ENSDARG00000105434		ENSDARG00000105434	GRXCR1	glutaredoxin and cysteine rich domain containing 1 [Source:HGNC Symbol;Acc:HGNC:31673]
ENSDARG00000057299	1668.53	0.317121	0.0767204	4.13347	3.57328e-05	0.000393207	ENSDARG00000057299		ENSDARG00000057299	pbdc1	polysaccharide biosynthesis domain containing 1 [Source:ZFIN;Acc:ZDB-GENE-040718-459]
ENSDARG00000100691	1942.01	-0.360503	0.0872265	-4.13296	3.58122e-05	0.000393919	ENSDARG00000100691		ENSDARG00000100691	prss35	serine protease 35 [Source:ZFIN;Acc:ZDB-GENE-040704-55]
ENSDARG00000045065	418.612	-0.338754	0.0819855	-4.13187	3.59821e-05	0.000395627	ENSDARG00000045065		ENSDARG00000045065	vti1a	vesicle transport through interaction with t-SNAREs 1A [Source:ZFIN;Acc:ZDB-GENE-050809-135]
ENSDARG00000109654	55.7185	0.688837	0.166729	4.13148	3.60427e-05	0.000396106	ENSDARG00000109654		ENSDARG00000109654	cmklr1l1	chemokine-like receptor 1 like 1 [Source:ZFIN;Acc:ZDB-GENE-060526-128]
ENSDARG00000097535	185.325	-0.546895	0.132375	-4.13141	3.60549e-05	0.000396106	ENSDARG00000097535		ENSDARG00000097535	si:ch211-252f13.5	si:ch211-252f13.5 [Source:ZFIN;Acc:ZDB-GENE-131121-629]
ENSDARG00000100348	56.0028	0.771273	0.186694	4.13122	3.6084e-05	0.000396264	ENSDARG00000100348		ENSDARG00000100348	ENSDARG00000100348	None
ENSDARG00000044795	62.1815	0.630047	0.15254	4.13037	3.62181e-05	0.000397576	ENSDARG00000044795		ENSDARG00000044795	ENTPD2	ectonucleoside triphosphate diphosphohydrolase 2 [Source:HGNC Symbol;Acc:HGNC:3364]
ENSDARG00000040131	1766.41	0.237307	0.0574664	4.12949	3.63566e-05	0.000398771	ENSDARG00000040131		ENSDARG00000040131	zfyve26	zinc finger, FYVE domain containing 26 [Source:ZFIN;Acc:ZDB-GENE-030131-3286]
ENSDARG00000101893	16.3418	0.882653	0.213741	4.12955	3.63478e-05	0.000398771	ENSDARG00000101893		ENSDARG00000101893	ENSDARG00000101893	None
ENSDARG00000016343	355.446	-0.499554	0.121009	-4.12825	3.65536e-05	0.00040077	ENSDARG00000016343		ENSDARG00000016343	mettl21e	methyltransferase like 21e [Source:ZFIN;Acc:ZDB-GENE-040718-53]
ENSDARG00000056732	143.627	-0.517682	0.125484	-4.12549	3.69949e-05	0.000405444	ENSDARG00000056732		ENSDARG00000056732	her4.1	hairy-related 4, tandem duplicate 1 [Source:ZFIN;Acc:ZDB-GENE-980526-521]
ENSDARG00000115425	169.387	0.772744	0.187316	4.12534	3.70188e-05	0.000405541	ENSDARG00000115425		ENSDARG00000115425	ENSDARG00000115425	None
ENSDARG00000033609	2944.13	0.431795	0.104701	4.12408	3.7222e-05	0.000407602	ENSDARG00000033609		ENSDARG00000033609	map1lc3a	microtubule-associated protein 1 light chain 3 alpha [Source:ZFIN;Acc:ZDB-GENE-040426-2232]
ENSDARG00000079414	1383.94	0.33967	0.0823659	4.12391	3.72488e-05	0.00040773	ENSDARG00000079414		ENSDARG00000079414	sez6b	seizure related 6 homolog b [Source:ZFIN;Acc:ZDB-GENE-110628-3]
ENSDARG00000045064	12486.6	0.273348	0.0662955	4.12317	3.7369e-05	0.00040888	ENSDARG00000045064		ENSDARG00000045064	ablim1b	actin binding LIM protein 1b [Source:ZFIN;Acc:ZDB-GENE-050327-91]
ENSDARG00000070039	2.7492	0.606811	0.147181	4.1229	3.74137e-05	0.000409204	ENSDARG00000070039		ENSDARG00000070039	ENSDARG00000070039	None
ENSDARG00000090202	20.8732	-0.883323	0.214295	-4.12199	3.75615e-05	0.000410654	ENSDARG00000090202		ENSDARG00000090202	ENSDARG00000090202	None
ENSDARG00000073988	1788.7	0.261141	0.0633672	4.12107	3.77118e-05	0.000412131	ENSDARG00000073988		ENSDARG00000073988	mntb	MAX network transcriptional repressor b [Source:ZFIN;Acc:ZDB-GENE-070820-8]
ENSDARG00000089050	547.622	0.7044	0.170934	4.12089	3.77409e-05	0.000412282	ENSDARG00000089050		ENSDARG00000089050	ENSDARG00000089050	None
ENSDARG00000045930	5351.45	0.274999	0.0667484	4.11994	3.78976e-05	0.000413827	ENSDARG00000045930		ENSDARG00000045930	rbpms2a	RNA binding protein, mRNA processing factor 2a [Source:ZFIN;Acc:ZDB-GENE-040718-106]
ENSDARG00000022974	864.886	-0.333489	0.0810082	-4.11673	3.84288e-05	0.000419457	ENSDARG00000022974		ENSDARG00000022974	wdr13	WD repeat domain 13 [Source:ZFIN;Acc:ZDB-GENE-050522-274]
ENSDARG00000017525	522.105	-0.420818	0.102245	-4.11577	3.85897e-05	0.000421044	ENSDARG00000017525		ENSDARG00000017525	ccnt1	cyclin T1 [Source:ZFIN;Acc:ZDB-GENE-030131-6397]
ENSDARG00000111014	291.875	0.413954	0.100594	4.11511	3.87001e-05	0.000422078	ENSDARG00000111014		ENSDARG00000111014	ENSDARG00000111014	None
ENSDARG00000061921	730.407	-0.305076	0.0741449	-4.1146	3.87858e-05	0.000422842	ENSDARG00000061921		ENSDARG00000061921	gltpa	glycolipid transfer protein a [Source:ZFIN;Acc:ZDB-GENE-060526-266]
ENSDARG00000090815	534.863	0.382853	0.093063	4.11391	3.89014e-05	0.000423931	ENSDARG00000090815		ENSDARG00000090815	kcnj10a	potassium inwardly rectifying channel subfamily J member 10a [Source:ZFIN;Acc:ZDB-GENE-130726-1]
ENSDARG00000100148	2.29832	0.508536	0.123627	4.11345	3.89782e-05	0.000424597	ENSDARG00000100148		ENSDARG00000100148	ENSDARG00000100148	None
ENSDARG00000095092	15.6467	0.875417	0.212923	4.11142	3.93227e-05	0.000428177	ENSDARG00000095092		ENSDARG00000095092	ENSDARG00000095092	None
ENSDARG00000005104	2732.48	0.263202	0.0640285	4.11071	3.94452e-05	0.000429012	ENSDARG00000005104		ENSDARG00000005104	limk2	LIM domain kinase 2 [Source:ZFIN;Acc:ZDB-GENE-040718-398]
ENSDARG00000077696	384.944	0.395055	0.0961064	4.1106	3.94629e-05	0.000429012	ENSDARG00000077696		ENSDARG00000077696	mindy4	MINDY lysine 48 deubiquitinase 4 [Source:ZFIN;Acc:ZDB-GENE-110411-104]
ENSDARG00000097247	455.984	0.874892	0.212832	4.11071	3.94437e-05	0.000429012	ENSDARG00000097247		ENSDARG00000097247	ENSDARG00000097247	None
ENSDARG00000015123	1018.72	0.468681	0.114015	4.11068	3.94489e-05	0.000429012	ENSDARG00000015123		ENSDARG00000015123	dnase1l4.1	deoxyribonuclease 1 like 4, tandem duplicate 1 [Source:ZFIN;Acc:ZDB-GENE-040808-35]
ENSDARG00000099933	81.5777	-0.704741	0.171453	-4.11042	3.94948e-05	0.000429186	ENSDARG00000099933		ENSDARG00000099933	ppa1a	inorganic pyrophosphatase 1a [Source:ZFIN;Acc:ZDB-GENE-040426-1695]
ENSDARG00000104825	53.5894	0.820384	0.199614	4.10986	3.95901e-05	0.000430049	ENSDARG00000104825		ENSDARG00000104825	trim35-7	tripartite motif containing 35-7 [Source:ZFIN;Acc:ZDB-GENE-050522-333]
ENSDARG00000056793	192.484	-0.433773	0.105551	-4.10961	3.96329e-05	0.000430341	ENSDARG00000056793		ENSDARG00000056793	jazf1b	JAZF zinc finger 1b [Source:ZFIN;Acc:ZDB-GENE-041212-56]
ENSDARG00000018542	166.868	0.478755	0.1165	4.10949	3.96539e-05	0.000430396	ENSDARG00000018542		ENSDARG00000018542	hapln4	hyaluronan and proteoglycan link protein 4 [Source:ZFIN;Acc:ZDB-GENE-060503-243]
ENSDARG00000060106	736.253	-0.367659	0.0894716	-4.10923	3.96978e-05	0.000430699	ENSDARG00000060106		ENSDARG00000060106	crb2a	crumbs cell polarity complex component 2a [Source:ZFIN;Acc:ZDB-GENE-060612-1]
ENSDARG00000093443	42.296	0.879898	0.214153	4.10874	3.9782e-05	0.00043144	ENSDARG00000093443		ENSDARG00000093443	ENSDARG00000093443	None
ENSDARG00000103730	3470.6	0.273393	0.0665426	4.10854	3.98173e-05	0.00043165	ENSDARG00000103730		ENSDARG00000103730	vgll4b	vestigial-like family member 4b [Source:ZFIN;Acc:ZDB-GENE-040426-2445]
ENSDARG00000104702	5675.79	-0.28904	0.0703722	-4.1073	4.0031e-05	0.000433793	ENSDARG00000104702		ENSDARG00000104702	cat	catalase [Source:ZFIN;Acc:ZDB-GENE-000210-20]
ENSDARG00000074910	888.925	0.303668	0.0739401	4.10694	4.00937e-05	0.000434297	ENSDARG00000074910		ENSDARG00000074910	crtc2	CREB regulated transcription coactivator 2 [Source:ZFIN;Acc:ZDB-GENE-030131-2214]
ENSDARG00000104916	378.173	0.88027	0.214373	4.10625	4.02132e-05	0.000434681	ENSDARG00000104916		ENSDARG00000104916	si:dkey-71l4.4	si:dkey-71l4.4 [Source:ZFIN;Acc:ZDB-GENE-060503-457]
ENSDARG00000007244	1921.04	0.386176	0.0940475	4.10618	4.02256e-05	0.000434681	ENSDARG00000007244		ENSDARG00000007244	acp2	acid phosphatase 2, lysosomal [Source:ZFIN;Acc:ZDB-GENE-050306-40]
ENSDARG00000007836	21661.1	0.419514	0.102156	4.10662	4.01496e-05	0.000434681	ENSDARG00000007836		ENSDARG00000007836	ctsla	cathepsin La [Source:ZFIN;Acc:ZDB-GENE-030131-106]
ENSDARG00000035564	2376.32	-0.260102	0.0633384	-4.10655	4.0162e-05	0.000434681	ENSDARG00000035564		ENSDARG00000035564	dgcr8	DGCR8 microprocessor complex subunit [Source:ZFIN;Acc:ZDB-GENE-030131-3421]
ENSDARG00000070256	656.753	-0.521413	0.126981	-4.10624	4.02152e-05	0.000434681	ENSDARG00000070256		ENSDARG00000070256	suz12a	SUZ12 polycomb repressive complex 2 subunit a [Source:ZFIN;Acc:ZDB-GENE-040801-36]
ENSDARG00000070914	8228.44	0.298018	0.0725747	4.10636	4.01936e-05	0.000434681	ENSDARG00000070914		ENSDARG00000070914	dusp6	dual specificity phosphatase 6 [Source:ZFIN;Acc:ZDB-GENE-030613-1]
ENSDARG00000024829	11164.9	-0.358549	0.0873408	-4.10517	4.04018e-05	0.00043641	ENSDARG00000024829		ENSDARG00000024829	tnn	tenascin N [Source:ZFIN;Acc:ZDB-GENE-990415-262]
ENSDARG00000098761	613.532	-0.80408	0.195941	-4.10368	4.06625e-05	0.000439051	ENSDARG00000098761		ENSDARG00000098761	rgs2	regulator of G protein signaling 2 [Source:ZFIN;Acc:ZDB-GENE-040718-410]
ENSDARG00000089947	242.939	-0.500588	0.122033	-4.10208	4.09461e-05	0.000441937	ENSDARG00000089947		ENSDARG00000089947	ENSDARG00000089947	None
ENSDARG00000053656	3607.04	-0.291079	0.0709845	-4.1006	4.12081e-05	0.000444557	ENSDARG00000053656		ENSDARG00000053656	lypla2	lysophospholipase 2 [Source:ZFIN;Acc:ZDB-GENE-040426-1715]
ENSDARG00000021550	3532.88	0.22806	0.0556172	4.10052	4.12218e-05	0.000444557	ENSDARG00000021550		ENSDARG00000021550	rad23b	RAD23 homolog B, nucleotide excision repair protein [Source:ZFIN;Acc:ZDB-GENE-040426-1487]
ENSDARG00000058551	395.704	-0.465699	0.113592	-4.09974	4.13615e-05	0.000445886	ENSDARG00000058551		ENSDARG00000058551	popdc3	popeye domain containing 3 [Source:ZFIN;Acc:ZDB-GENE-040624-10]
ENSDARG00000098578	419.842	0.327116	0.0797945	4.09948	4.14078e-05	0.000446207	ENSDARG00000098578		ENSDARG00000098578	pdgfab	platelet-derived growth factor alpha polypeptide b [Source:ZFIN;Acc:ZDB-GENE-060929-124]
ENSDARG00000067976	321.798	-0.394053	0.0961272	-4.09929	4.14424e-05	0.000446395	ENSDARG00000067976		ENSDARG00000067976	ar	androgen receptor [Source:ZFIN;Acc:ZDB-GENE-060131-1]
ENSDARG00000019130	1584.37	-0.317707	0.0775047	-4.0992	4.14583e-05	0.000446395	ENSDARG00000019130		ENSDARG00000019130	plk2b	polo-like kinase 2b (Drosophila) [Source:ZFIN;Acc:ZDB-GENE-070720-17]
ENSDARG00000101721	24.677	-0.829219	0.202319	-4.09857	4.15712e-05	0.000447433	ENSDARG00000101721		ENSDARG00000101721	ENSDARG00000101721	None
ENSDARG00000025974	672.923	-0.452088	0.110366	-4.09627	4.19855e-05	0.000451712	ENSDARG00000025974		ENSDARG00000025974	MAGI3	membrane associated guanylate kinase, WW and PDZ domain containing 3 [Source:HGNC Symbol;Acc:HGNC:29647]
ENSDARG00000077608	2458.27	0.312131	0.0762028	4.09605	4.20262e-05	0.00045197	ENSDARG00000077608		ENSDARG00000077608	gpr137bb	G protein-coupled receptor 137Bb [Source:ZFIN;Acc:ZDB-GENE-100721-2]
ENSDARG00000087544	55.6517	0.814663	0.198902	4.0958	4.20706e-05	0.000452267	ENSDARG00000087544		ENSDARG00000087544	ENSDARG00000087544	None
ENSDARG00000093068	5296.29	0.3419	0.0834842	4.09538	4.21469e-05	0.000452907	ENSDARG00000093068		ENSDARG00000093068	c3b.1	complement component c3b, tandem duplicate 1 [Source:ZFIN;Acc:ZDB-GENE-030131-2211]
ENSDARG00000095267	9.14629	-0.854384	0.208647	-4.09488	4.2238e-05	0.000453706	ENSDARG00000095267		ENSDARG00000095267	ENSDARG00000095267	None
ENSDARG00000093427	144.114	0.525284	0.128282	4.09477	4.22592e-05	0.000453753	ENSDARG00000093427		ENSDARG00000093427	ENSDARG00000093427	None
ENSDARG00000029596	242.394	-0.536152	0.130979	-4.09343	4.25037e-05	0.000456198	ENSDARG00000029596		ENSDARG00000029596	trim55a	tripartite motif containing 55a [Source:ZFIN;Acc:ZDB-GENE-040718-50]
ENSDARG00000056018	551.867	0.381633	0.0932411	4.09297	4.25879e-05	0.000456919	ENSDARG00000056018		ENSDARG00000056018	ENSDARG00000056018	None
ENSDARG00000037966	148.801	-0.682903	0.166858	-4.09271	4.26356e-05	0.000457249	ENSDARG00000037966		ENSDARG00000037966	thoc6	THO complex 6 [Source:ZFIN;Acc:ZDB-GENE-041010-198]
ENSDARG00000101568	14.5795	-0.876367	0.214296	-4.08952	4.32274e-05	0.000463413	ENSDARG00000101568		ENSDARG00000101568	ENSDARG00000101568	None
ENSDARG00000062370	2122.63	-0.304984	0.0745944	-4.08857	4.34039e-05	0.000465121	ENSDARG00000062370		ENSDARG00000062370	bcl2l13	BCL2 like 13 [Source:ZFIN;Acc:ZDB-GENE-050419-215]
ENSDARG00000105210	61.0258	-0.754774	0.184642	-4.08777	4.35543e-05	0.000466547	ENSDARG00000105210		ENSDARG00000105210	etf1a	eukaryotic translation termination factor 1a [Source:ZFIN;Acc:ZDB-GENE-080218-14]
ENSDARG00000070835	77916.7	-0.236859	0.0579622	-4.08644	4.38039e-05	0.000469035	ENSDARG00000070835		ENSDARG00000070835	tnnc2.2	troponin C2, fast skeletal type, tandem duplicate 2 [Source:ZFIN;Acc:ZDB-GENE-000322-2]
ENSDARG00000035660	1560.41	0.215176	0.0526636	4.08587	4.39128e-05	0.000470015	ENSDARG00000035660		ENSDARG00000035660	ENSDARG00000035660	KIAA0319 like [Source:HGNC Symbol;Acc:HGNC:30071]
ENSDARG00000071492	563.359	-0.285704	0.0699453	-4.08468	4.41383e-05	0.000472242	ENSDARG00000071492		ENSDARG00000071492	fbxo45	F-box protein 45 [Source:ZFIN;Acc:ZDB-GENE-040426-1450]
ENSDARG00000045692	1180.94	-0.262332	0.064264	-4.0821	4.4631e-05	0.000477324	ENSDARG00000045692		ENSDARG00000045692	pphln1	periphilin 1 [Source:ZFIN;Acc:ZDB-GENE-030131-1873]
ENSDARG00000019743	829.82	-0.2988	0.0732066	-4.08161	4.47255e-05	0.000478145	ENSDARG00000019743		ENSDARG00000019743	dctn1a	dynactin 1a [Source:ZFIN;Acc:ZDB-GENE-070117-2205]
ENSDARG00000038876	689.634	0.41617	0.101968	4.08138	4.477e-05	0.000478432	ENSDARG00000038876		ENSDARG00000038876	zgc:101569	zgc:101569 [Source:ZFIN;Acc:ZDB-GENE-041010-72]
ENSDARG00000016725	307.092	-0.474558	0.116278	-4.08123	4.47978e-05	0.00047854	ENSDARG00000016725		ENSDARG00000016725	gadd45gb.1	growth arrest and DNA-damage-inducible, gamma b, tandem duplicate 1 [Source:ZFIN;Acc:ZDB-GENE-040426-2321]
ENSDARG00000058222	1379.06	0.319588	0.0783116	4.08097	4.48473e-05	0.000478844	ENSDARG00000058222		ENSDARG00000058222	mpp4a	MAGUK p55 scaffold protein 4a [Source:ZFIN;Acc:ZDB-GENE-070912-523]
ENSDARG00000094529	66.7141	-0.773338	0.189506	-4.08081	4.48795e-05	0.000478844	ENSDARG00000094529		ENSDARG00000094529	ENSDARG00000094529	None
ENSDARG00000036304	91.5748	0.752203	0.184323	4.08089	4.4863e-05	0.000478844	ENSDARG00000036304		ENSDARG00000036304	dnaaf3l	dynein axonemal assembly factor 3 like [Source:ZFIN;Acc:ZDB-GENE-150903-1]
ENSDARG00000075930	679.208	0.311057	0.0762404	4.07995	4.50451e-05	0.000480422	ENSDARG00000075930		ENSDARG00000075930	adamts2a	ADAM metallopeptidase with thrombospondin type 1 motif, 2a [Source:ZFIN;Acc:ZDB-GENE-070816-3]
ENSDARG00000113804	50.9245	-0.713488	0.174923	-4.07886	4.52577e-05	0.000482008	ENSDARG00000113804		ENSDARG00000113804	ENSDARG00000113804	None
ENSDARG00000010144	1648.06	-0.220861	0.0541482	-4.07882	4.52652e-05	0.000482008	ENSDARG00000010144		ENSDARG00000010144	plppr3a	phospholipid phosphatase related 3a [Source:ZFIN;Acc:ZDB-GENE-070912-555]
ENSDARG00000086184	855.708	0.368393	0.0903144	4.07901	4.52277e-05	0.000482008	ENSDARG00000086184		ENSDARG00000086184	fbxo48	F-box protein 48 [Source:ZFIN;Acc:ZDB-GENE-121214-308]
ENSDARG00000100096	3.92511	0.751901	0.184338	4.07893	4.52427e-05	0.000482008	ENSDARG00000100096		ENSDARG00000100096	ENSDARG00000100096	None
ENSDARG00000085822	32.851	0.79198	0.194213	4.07789	4.54459e-05	0.000483742	ENSDARG00000085822		ENSDARG00000085822	dre-mir-2184	dre-mir-2184 [Source:miRBase;Acc:MI0010834]
ENSDARG00000014943	619.274	-0.550413	0.134981	-4.07769	4.54846e-05	0.000483963	ENSDARG00000014943		ENSDARG00000014943	kif23	kinesin family member 23 [Source:ZFIN;Acc:ZDB-GENE-991019-4]
ENSDARG00000086927	2416.01	0.202677	0.0497085	4.0773	4.55613e-05	0.000484588	ENSDARG00000086927		ENSDARG00000086927	pik3c2b	phosphatidylinositol-4-phosphate 3-kinase, catalytic subunit type 2 beta [Source:ZFIN;Acc:ZDB-GENE-050309-145]
ENSDARG00000110606	3.25326	0.673589	0.165236	4.07653	4.57127e-05	0.000486007	ENSDARG00000110606		ENSDARG00000110606	ENSDARG00000110606	None
ENSDARG00000033616	361.626	-0.553971	0.135908	-4.07609	4.57999e-05	0.000486552	ENSDARG00000033616		ENSDARG00000033616	selenon	selenoprotein N [Source:ZFIN;Acc:ZDB-GENE-030327-7]
ENSDARG00000101471	2034.72	-0.226165	0.0554849	-4.07616	4.5786e-05	0.000486552	ENSDARG00000101471		ENSDARG00000101471	fgd4a	FYVE, RhoGEF and PH domain containing 4a [Source:ZFIN;Acc:ZDB-GENE-050420-347]
ENSDARG00000078797	913.242	-0.271679	0.0666646	-4.07532	4.59514e-05	0.000487969	ENSDARG00000078797		ENSDARG00000078797	dennd3a	DENN/MADD domain containing 3a [Source:ZFIN;Acc:ZDB-GENE-091230-6]
ENSDARG00000104962	11.5222	0.798311	0.195912	4.07484	4.60455e-05	0.000488768	ENSDARG00000104962		ENSDARG00000104962	ENSDARG00000104962	None
ENSDARG00000053744	240.463	0.556088	0.136472	4.07476	4.60628e-05	0.000488768	ENSDARG00000053744		ENSDARG00000053744	dcdc2b	doublecortin domain containing 2B [Source:ZFIN;Acc:ZDB-GENE-051113-124]
ENSDARG00000105208	183.136	0.473436	0.116231	4.07323	4.6366e-05	0.000491792	ENSDARG00000105208		ENSDARG00000105208	tm6sf2a	transmembrane 6 superfamily member 2a [Source:ZFIN;Acc:ZDB-GENE-040426-2362]
ENSDARG00000023645	1076.22	-0.454314	0.111565	-4.07218	4.6576e-05	0.000493654	ENSDARG00000023645		ENSDARG00000023645	surf6	surfeit 6 [Source:ZFIN;Acc:ZDB-GENE-040426-1333]
ENSDARG00000032795	960.233	0.337652	0.082917	4.07217	4.6578e-05	0.000493654	ENSDARG00000032795		ENSDARG00000032795	pgap6	post-glycosylphosphatidylinositol attachment to proteins 6 [Source:ZFIN;Acc:ZDB-GENE-090312-158]
ENSDARG00000076192	1837.96	-0.490756	0.120533	-4.07156	4.66993e-05	0.000494745	ENSDARG00000076192		ENSDARG00000076192	ankrd1b	ankyrin repeat domain 1b (cardiac muscle) [Source:ZFIN;Acc:ZDB-GENE-070820-13]
ENSDARG00000110581	529.195	-0.468232	0.115016	-4.07101	4.68105e-05	0.000495729	ENSDARG00000110581		ENSDARG00000110581	mapk4	mitogen-activated protein kinase 4 [Source:ZFIN;Acc:ZDB-GENE-040426-2835]
ENSDARG00000042881	241.659	-0.487242	0.119736	-4.06931	4.71529e-05	0.00049916	ENSDARG00000042881		ENSDARG00000042881	nthl1	nth-like DNA glycosylase 1 [Source:ZFIN;Acc:ZDB-GENE-120511-4]
ENSDARG00000087640	1351.98	-0.351761	0.0864472	-4.06909	4.71974e-05	0.000499435	ENSDARG00000087640		ENSDARG00000087640	nsfl1c	NSFL1 (p97) cofactor (p47) [Source:ZFIN;Acc:ZDB-GENE-041114-160]
ENSDARG00000009796	2474.68	-0.212057	0.0521184	-4.06876	4.72646e-05	0.000499951	ENSDARG00000009796		ENSDARG00000009796	klc1a	kinesin light chain 1a [Source:ZFIN;Acc:ZDB-GENE-040426-1599]
ENSDARG00000041363	1615.31	-0.261845	0.0643755	-4.06746	4.75277e-05	0.000502537	ENSDARG00000041363		ENSDARG00000041363	dctn3	dynactin 3 (p22) [Source:ZFIN;Acc:ZDB-GENE-040704-65]
ENSDARG00000079914	99.199	-0.629481	0.154787	-4.06677	4.76692e-05	0.000503835	ENSDARG00000079914		ENSDARG00000079914	stoml3a	stomatin (EPB72)-like 3a [Source:ZFIN;Acc:ZDB-GENE-070620-18]
ENSDARG00000098859	1084.39	0.374137	0.0920022	4.06661	4.7703e-05	0.000503996	ENSDARG00000098859		ENSDARG00000098859	nop14	NOP14 nucleolar protein homolog (yeast) [Source:ZFIN;Acc:ZDB-GENE-030131-9691]
ENSDARG00000078676	644.838	0.296151	0.0728298	4.06635	4.77559e-05	0.000504358	ENSDARG00000078676		ENSDARG00000078676	MYRF	myelin regulatory factor [Source:HGNC Symbol;Acc:HGNC:1181]
ENSDARG00000092080	2.6153	-0.589062	0.144873	-4.06606	4.78155e-05	0.000504395	ENSDARG00000092080		ENSDARG00000092080	ENSDARG00000092080	None
ENSDARG00000007989	656.323	-0.517841	0.127355	-4.06613	4.78011e-05	0.000504395	ENSDARG00000007989		ENSDARG00000007989	nedd8	NEDD8 ubiquitin like modifier [Source:ZFIN;Acc:ZDB-GENE-030616-588]
ENSDARG00000117295	104.146	-0.735309	0.180836	-4.06616	4.7794e-05	0.000504395	ENSDARG00000117295		ENSDARG00000117295	ENSDARG00000117295	None
ENSDARG00000096382	135.186	-0.547691	0.134738	-4.06487	4.80601e-05	0.000506778	ENSDARG00000096382		ENSDARG00000096382	neu3.1	sialidase 3 (membrane sialidase), tandem duplicate 1 [Source:ZFIN;Acc:ZDB-GENE-061201-39]
ENSDARG00000074367	2349.09	0.313446	0.0771154	4.06464	4.81074e-05	0.000507079	ENSDARG00000074367		ENSDARG00000074367	usp12b	ubiquitin specific peptidase 12b [Source:ZFIN;Acc:ZDB-GENE-100209-4]
ENSDARG00000096363	19.0272	-0.867131	0.213341	-4.06453	4.81284e-05	0.000507102	ENSDARG00000096363		ENSDARG00000096363	ENSDARG00000096363	None
ENSDARG00000010791	1218.87	-0.316739	0.0779654	-4.06255	4.85386e-05	0.000511225	ENSDARG00000010791		ENSDARG00000010791	dla	deltaA [Source:ZFIN;Acc:ZDB-GENE-980526-29]
ENSDARG00000086998	357.713	0.491882	0.121111	4.06142	4.87759e-05	0.000513524	ENSDARG00000086998		ENSDARG00000086998	zgc:64002	zgc:64002 [Source:ZFIN;Acc:ZDB-GENE-040426-1329]
ENSDARG00000116723	70.9021	-0.706152	0.173877	-4.06121	4.88198e-05	0.000513787	ENSDARG00000116723		ENSDARG00000116723	ENSDARG00000116723	None
ENSDARG00000090392	187.447	0.861945	0.212258	4.06084	4.8896e-05	0.000514388	ENSDARG00000090392		ENSDARG00000090392	ENSDARG00000090392	None
ENSDARG00000034443	618.488	-0.317407	0.0781687	-4.06053	4.89604e-05	0.000514865	ENSDARG00000034443		ENSDARG00000034443	mpped2	metallophosphoesterase domain containing 2b [Source:ZFIN;Acc:ZDB-GENE-030131-8903]
ENSDARG00000003022	352.712	-0.353886	0.0871729	-4.05958	4.91605e-05	0.000516768	ENSDARG00000003022		ENSDARG00000003022	limk1b	LIM domain kinase 1b [Source:ZFIN;Acc:ZDB-GENE-110411-106]
ENSDARG00000001549	231.895	0.530102	0.130591	4.05927	4.92271e-05	0.000517267	ENSDARG00000001549		ENSDARG00000001549	sp3a	sp3a transcription factor [Source:ZFIN;Acc:ZDB-GENE-070410-111]
ENSDARG00000077918	59.4654	0.763861	0.18826	4.05747	4.96074e-05	0.000521061	ENSDARG00000077918		ENSDARG00000077918	dnase2b	deoxyribonuclease II beta [Source:ZFIN;Acc:ZDB-GENE-090824-2]
ENSDARG00000091584	930.237	0.497384	0.122617	4.0564	4.98339e-05	0.000523237	ENSDARG00000091584		ENSDARG00000091584	ENSDARG00000091584	None
ENSDARG00000004049	1647.05	-0.329518	0.0812546	-4.05537	5.00552e-05	0.000525357	ENSDARG00000004049		ENSDARG00000004049	marcksa	myristoylated alanine-rich protein kinase C substrate a [Source:ZFIN;Acc:ZDB-GENE-050522-145]
ENSDARG00000092680	115.361	0.576952	0.142314	4.05406	5.03354e-05	0.000528092	ENSDARG00000092680		ENSDARG00000092680	ENSDARG00000092680	None
ENSDARG00000060500	492.55	-0.442028	0.109039	-4.05384	5.03829e-05	0.000528385	ENSDARG00000060500		ENSDARG00000060500	l2hgdh	L-2-hydroxyglutarate dehydrogenase [Source:ZFIN;Acc:ZDB-GENE-090319-6]
ENSDARG00000077588	442.607	-0.359556	0.0887077	-4.05326	5.05082e-05	0.000529494	ENSDARG00000077588		ENSDARG00000077588	pdgfc	platelet derived growth factor c [Source:ZFIN;Acc:ZDB-GENE-071217-2]
ENSDARG00000101629	17269.4	0.428479	0.105715	4.05314	5.05354e-05	0.000529573	ENSDARG00000101629		ENSDARG00000101629	ENSDARG00000101629	None
ENSDARG00000010779	1753.68	-0.203709	0.0502624	-4.05291	5.05835e-05	0.000529872	ENSDARG00000010779		ENSDARG00000010779	tlk2	tousled-like kinase 2 [Source:ZFIN;Acc:ZDB-GENE-060623-36]
ENSDARG00000044381	1239.89	0.303269	0.0748347	4.05253	5.06675e-05	0.000530547	ENSDARG00000044381		ENSDARG00000044381	siah2l	seven in absentia homolog 2 (Drosophila)-like [Source:ZFIN;Acc:ZDB-GENE-030922-1]
ENSDARG00000021135	461.284	-0.381846	0.0942474	-4.05153	5.08847e-05	0.000532614	ENSDARG00000021135		ENSDARG00000021135	dhrs4	dehydrogenase/reductase (SDR family) member 4 [Source:ZFIN;Acc:ZDB-GENE-040426-1498]
ENSDARG00000091607	175.868	0.559085	0.138055	4.04973	5.12763e-05	0.000536505	ENSDARG00000091607		ENSDARG00000091607	ENSDARG00000091607	None
ENSDARG00000095294	413.884	0.336438	0.0830786	4.04964	5.12975e-05	0.00053652	ENSDARG00000095294		ENSDARG00000095294	ENSDARG00000095294	None
ENSDARG00000113582	15.142	-0.863206	0.213164	-4.04949	5.13289e-05	0.00053664	ENSDARG00000113582		ENSDARG00000113582	ENSDARG00000113582	None
ENSDARG00000042856	1248.34	0.319367	0.0789071	4.04738	5.17933e-05	0.000541287	ENSDARG00000042856		ENSDARG00000042856	itpka	inositol-trisphosphate 3-kinase A [Source:ZFIN;Acc:ZDB-GENE-030616-116]
ENSDARG00000062575	497.446	0.438677	0.1084	4.04685	5.19118e-05	0.000542315	ENSDARG00000062575		ENSDARG00000062575	ENSDARG00000062575	None
ENSDARG00000052855	821.422	0.338932	0.0837826	4.04537	5.2241e-05	0.000545543	ENSDARG00000052855		ENSDARG00000052855	ctso	cathepsin O [Source:ZFIN;Acc:ZDB-GENE-080724-8]
ENSDARG00000004473	247.694	-0.440642	0.108938	-4.04489	5.23472e-05	0.000546229	ENSDARG00000004473		ENSDARG00000004473	tbx21	T-box transcription factor 21 [Source:ZFIN;Acc:ZDB-GENE-080104-3]
ENSDARG00000069708	1445.95	0.213634	0.0528153	4.04493	5.23396e-05	0.000546229	ENSDARG00000069708		ENSDARG00000069708	cdc34a	cell division cycle 34 homolog (S. cerevisiae) a [Source:ZFIN;Acc:ZDB-GENE-040426-713]
ENSDARG00000052020	411.612	0.328712	0.081278	4.04429	5.24811e-05	0.000547416	ENSDARG00000052020		ENSDARG00000052020	cmtm4	CKLF-like MARVEL transmembrane domain containing 4 [Source:ZFIN;Acc:ZDB-GENE-040718-195]
ENSDARG00000100747	222.822	-0.624704	0.154487	-4.04373	5.26082e-05	0.000548318	ENSDARG00000100747		ENSDARG00000100747	GUCA1A	guanylate cyclase activator 1A [Source:HGNC Symbol;Acc:HGNC:4678]
ENSDARG00000092124	219.515	0.523498	0.129459	4.04374	5.26051e-05	0.000548318	ENSDARG00000092124		ENSDARG00000092124	cox14	cytochrome c oxidase assembly factor COX14 [Source:NCBI gene (formerly Entrezgene);Acc:568423]
ENSDARG00000070546	14.5649	0.864623	0.213884	4.04249	5.28871e-05	0.000551013	ENSDARG00000070546		ENSDARG00000070546	msgn1	mesogenin 1 [Source:ZFIN;Acc:ZDB-GENE-030722-1]
ENSDARG00000114349	71.2907	0.624316	0.154551	4.03956	5.35519e-05	0.000557724	ENSDARG00000114349		ENSDARG00000114349	zgc:174224	zgc:174224 [Source:NCBI gene (formerly Entrezgene);Acc:100126810]
ENSDARG00000099229	61.1121	-0.727677	0.180149	-4.0393	5.3612e-05	0.000558135	ENSDARG00000099229		ENSDARG00000099229	ENSDARG00000099229	None
ENSDARG00000063535	5442.38	-0.508533	0.125904	-4.03906	5.36657e-05	0.000558479	ENSDARG00000063535		ENSDARG00000063535	chd4a	chromodomain helicase DNA binding protein 4a [Source:ZFIN;Acc:ZDB-GENE-041111-187]
ENSDARG00000035859	2667.94	-0.526131	0.130289	-4.03817	5.38694e-05	0.000560383	ENSDARG00000035859		ENSDARG00000035859	angptl4	angiopoietin-like 4 [Source:ZFIN;Acc:ZDB-GENE-041111-222]
ENSDARG00000102607	1223.34	-0.338038	0.0837148	-4.03797	5.39146e-05	0.000560637	ENSDARG00000102607		ENSDARG00000102607	pmpca	peptidase, mitochondrial processing subunit alpha [Source:ZFIN;Acc:ZDB-GENE-030131-5809]
ENSDARG00000018105	3436.6	-0.279911	0.0693892	-4.03393	5.48507e-05	0.000570152	ENSDARG00000018105		ENSDARG00000018105	casq1b	calsequestrin 1b [Source:ZFIN;Acc:ZDB-GENE-060929-1070]
ENSDARG00000110398	33.3238	0.822217	0.20383	4.03384	5.48736e-05	0.000570171	ENSDARG00000110398		ENSDARG00000110398	ENSDARG00000110398	None
ENSDARG00000058358	31191.3	0.249702	0.0619112	4.03323	5.50162e-05	0.000571433	ENSDARG00000058358		ENSDARG00000058358	krt8	keratin 8 [Source:ZFIN;Acc:ZDB-GENE-030411-5]
ENSDARG00000003615	2058.13	0.394617	0.0978464	4.03302	5.50636e-05	0.000571486	ENSDARG00000003615		ENSDARG00000003615	slc26a3.2	solute carrier family 26 member 3, tandem duplicate 2 [Source:ZFIN;Acc:ZDB-GENE-041210-179]
ENSDARG00000090818	276.587	-0.455705	0.112992	-4.03309	5.50487e-05	0.000571486	ENSDARG00000090818		ENSDARG00000090818	cacfd1	calcium channel flower domain containing 1 [Source:ZFIN;Acc:ZDB-GENE-120215-178]
ENSDARG00000042236	8901.15	-0.351638	0.0872255	-4.03136	5.54541e-05	0.000575318	ENSDARG00000042236		ENSDARG00000042236	atrx	ATRX chromatin remodeler [Source:ZFIN;Acc:ZDB-GENE-030912-11]
ENSDARG00000092567	452.508	-0.326886	0.0810901	-4.03114	5.55065e-05	0.00057564	ENSDARG00000092567		ENSDARG00000092567	ENSDARG00000092567	None
ENSDARG00000117235	22.0015	-0.862113	0.213927	-4.02993	5.57926e-05	0.000578385	ENSDARG00000117235		ENSDARG00000117235	ENSDARG00000117235	None
ENSDARG00000075867	322.456	-0.503314	0.124901	-4.02971	5.58467e-05	0.000578725	ENSDARG00000075867		ENSDARG00000075867	ENSDARG00000075867	None
ENSDARG00000055370	287.418	0.51894	0.128793	4.02924	5.59567e-05	0.000579642	ENSDARG00000055370		ENSDARG00000055370	gad3	glutamate decarboxylase 3 [Source:ZFIN;Acc:ZDB-GENE-070424-80]
ENSDARG00000014941	77.1506	-0.730655	0.181437	-4.02705	5.64812e-05	0.000584851	ENSDARG00000014941		ENSDARG00000014941	tprkb	Tp53rk binding protein [Source:ZFIN;Acc:ZDB-GENE-041114-68]
ENSDARG00000005840	3186.51	-0.290088	0.0720421	-4.02665	5.65771e-05	0.000585619	ENSDARG00000005840		ENSDARG00000005840	got2b	glutamic-oxaloacetic transaminase 2b, mitochondrial [Source:ZFIN;Acc:ZDB-GENE-030131-7917]
ENSDARG00000074442	213.384	0.463708	0.11518	4.02595	5.67449e-05	0.000587131	ENSDARG00000074442		ENSDARG00000074442	alx4b	ALX homeobox 4b [Source:ZFIN;Acc:ZDB-GENE-050208-140]
ENSDARG00000070545	3005.08	-0.475146	0.118034	-4.02549	5.68556e-05	0.000588052	ENSDARG00000070545		ENSDARG00000070545	top1a	DNA topoisomerase Ia [Source:ZFIN;Acc:ZDB-GENE-060616-217]
ENSDARG00000053456	1263.77	-0.320245	0.0795672	-4.02484	5.70135e-05	0.00058946	ENSDARG00000053456		ENSDARG00000053456	GK2	zgc:172295 [Source:ZFIN;Acc:ZDB-GENE-080204-72]
ENSDARG00000111998	47.1777	0.816203	0.202842	4.02384	5.72564e-05	0.000591518	ENSDARG00000111998		ENSDARG00000111998	ENSDARG00000111998	None
ENSDARG00000011521	793.924	-0.410036	0.101901	-4.02388	5.72477e-05	0.000591518	ENSDARG00000011521		ENSDARG00000011521	upb1	ureidopropionase, beta [Source:ZFIN;Acc:ZDB-GENE-030131-1380]
ENSDARG00000062640	105.546	-0.836749	0.207979	-4.02323	5.74043e-05	0.000592819	ENSDARG00000062640		ENSDARG00000062640	KCNH8	potassium voltage-gated channel subfamily H member 8 [Source:HGNC Symbol;Acc:HGNC:18864]
ENSDARG00000025034	2485.4	-0.286923	0.071322	-4.02293	5.74792e-05	0.000593366	ENSDARG00000025034		ENSDARG00000025034	syngr3b	synaptogyrin 3b [Source:ZFIN;Acc:ZDB-GENE-070822-6]
ENSDARG00000098790	123.952	0.549581	0.136644	4.02198	5.77116e-05	0.000595538	ENSDARG00000098790		ENSDARG00000098790	sowahca	sosondowah ankyrin repeat domain family Ca [Source:ZFIN;Acc:ZDB-GENE-081104-106]
ENSDARG00000117168	5.97544	-0.776178	0.193034	-4.02094	5.79673e-05	0.000597949	ENSDARG00000117168		ENSDARG00000117168	ENSDARG00000117168	None
ENSDARG00000095803	13.777	0.847984	0.210922	4.02036	5.81083e-05	0.000599174	ENSDARG00000095803		ENSDARG00000095803	ENSDARG00000095803	None
ENSDARG00000007429	208.008	-0.627458	0.156077	-4.02019	5.81521e-05	0.000599397	ENSDARG00000007429		ENSDARG00000007429	ndor1	NADPH dependent diflavin oxidoreductase 1 [Source:ZFIN;Acc:ZDB-GENE-040426-1555]
ENSDARG00000067664	111.785	-0.558229	0.138867	-4.01988	5.82283e-05	0.000599804	ENSDARG00000067664		ENSDARG00000067664	ENSDARG00000067664	None
ENSDARG00000100373	2.58779	-0.59119	0.147068	-4.01985	5.8236e-05	0.000599804	ENSDARG00000100373		ENSDARG00000100373	ENSDARG00000100373	None
ENSDARG00000032516	593.845	0.460506	0.114576	4.01921	5.83932e-05	0.000601194	ENSDARG00000032516		ENSDARG00000032516	rrp36	ribosomal RNA processing 36 [Source:ZFIN;Acc:ZDB-GENE-030131-9751]
ENSDARG00000105557	294.686	-0.854515	0.212636	-4.01867	5.85267e-05	0.000602339	ENSDARG00000105557		ENSDARG00000105557	ENSDARG00000105557	None
ENSDARG00000113780	90.1171	0.628516	0.156403	4.01856	5.85543e-05	0.000602394	ENSDARG00000113780		ENSDARG00000113780	ENSDARG00000113780	None
ENSDARG00000100996	39.8514	0.803171	0.199964	4.01658	5.90486e-05	0.000607248	ENSDARG00000100996		ENSDARG00000100996	ENSDARG00000100996	None
ENSDARG00000040306	2011.34	-0.263269	0.0655766	-4.01467	5.95279e-05	0.000611944	ENSDARG00000040306		ENSDARG00000040306	otomp	otolith matrix protein [Source:ZFIN;Acc:ZDB-GENE-040709-1]
ENSDARG00000094846	6.60534	0.817266	0.20358	4.01448	5.95781e-05	0.000612227	ENSDARG00000094846		ENSDARG00000094846	ENSDARG00000094846	None
ENSDARG00000009544	2626.32	-0.424988	0.105893	-4.01336	5.98602e-05	0.000614892	ENSDARG00000009544		ENSDARG00000009544	cldnb	claudin b [Source:ZFIN;Acc:ZDB-GENE-010328-2]
ENSDARG00000109646	491.607	-0.413293	0.103024	-4.0116	6.03083e-05	0.00061926	ENSDARG00000109646		ENSDARG00000109646	haus8	HAUS augmin like complex subunit 8 [Source:ZFIN;Acc:ZDB-GENE-030131-6830]
ENSDARG00000095006	5.20883	-0.733811	0.182937	-4.01129	6.03891e-05	0.000619854	ENSDARG00000095006		ENSDARG00000095006	ENSDARG00000095006	None
ENSDARG00000092425	15.0257	0.564135	0.14065	4.01092	6.0482e-05	0.000620572	ENSDARG00000092425		ENSDARG00000092425	ENSDARG00000092425	None
ENSDARG00000038835	1836.97	-0.331812	0.0827345	-4.01056	6.05746e-05	0.000621286	ENSDARG00000038835		ENSDARG00000038835	ppid	peptidylprolyl isomerase D [Source:ZFIN;Acc:ZDB-GENE-040625-34]
ENSDARG00000035028	644.863	0.470559	0.117334	4.01042	6.06113e-05	0.000621427	ENSDARG00000035028		ENSDARG00000035028	lpcat4	lysophosphatidylcholine acyltransferase 4 [Source:ZFIN;Acc:ZDB-GENE-030131-5777]
ENSDARG00000068220	376.373	-0.511374	0.127542	-4.00947	6.08557e-05	0.000623696	ENSDARG00000068220		ENSDARG00000068220	mbl2	mannose binding lectin 2 [Source:ZFIN;Acc:ZDB-GENE-000427-2]
ENSDARG00000026048	3101.79	0.215858	0.0538455	4.00883	6.10193e-05	0.000625004	ENSDARG00000026048		ENSDARG00000026048	tsc1a	TSC complex subunit 1a [Source:ZFIN;Acc:ZDB-GENE-030131-9111]
ENSDARG00000111860	70.697	-0.689288	0.171944	-4.00879	6.10296e-05	0.000625004	ENSDARG00000111860		ENSDARG00000111860	exorh	extra-ocular rhodopsin [Source:ZFIN;Acc:ZDB-GENE-991229-12]
ENSDARG00000102729	46.1246	0.75598	0.188593	4.00854	6.10962e-05	0.000625213	ENSDARG00000102729		ENSDARG00000102729	SAMD9	sterile alpha motif domain containing 9 like [Source:HGNC Symbol;Acc:HGNC:1349]
ENSDARG00000053774	705.098	-0.465098	0.116026	-4.00858	6.10859e-05	0.000625213	ENSDARG00000053774		ENSDARG00000053774	alpi.2	alkaline phosphatase, intestinal, tandem duplicate 2 [Source:ZFIN;Acc:ZDB-GENE-050626-142]
ENSDARG00000073810	1196.49	-0.355376	0.0886589	-4.00835	6.1145e-05	0.000625475	ENSDARG00000073810		ENSDARG00000073810	thbs2b	thrombospondin 2b [Source:ZFIN;Acc:ZDB-GENE-100623-1]
ENSDARG00000045947	8339.07	0.341009	0.0850835	4.00793	6.1252e-05	0.000626333	ENSDARG00000045947		ENSDARG00000045947	hrc	histidine rich calcium binding protein [Source:ZFIN;Acc:ZDB-GENE-231129-5]
ENSDARG00000023058	8256.8	0.262877	0.0655923	4.00774	6.1302e-05	0.000626607	ENSDARG00000023058		ENSDARG00000023058	foxo3a	forkhead box O3A [Source:ZFIN;Acc:ZDB-GENE-050116-1]
ENSDARG00000040161	911.333	-0.340485	0.085011	-4.00519	6.19669e-05	0.000633163	ENSDARG00000040161		ENSDARG00000040161	lemd1	LEM domain containing 1 [Source:ZFIN;Acc:ZDB-GENE-040718-350]
ENSDARG00000038321	38.0059	-0.731586	0.182825	-4.00156	6.29257e-05	0.000642717	ENSDARG00000038321		ENSDARG00000038321	zgc:172053	zgc:172053 [Source:ZFIN;Acc:ZDB-GENE-080219-25]
ENSDARG00000110654	1404.06	0.301071	0.0752636	4.00023	6.32819e-05	0.000646111	ENSDARG00000110654		ENSDARG00000110654	wdr21	WD repeat domain 21 [Source:ZFIN;Acc:ZDB-GENE-040109-2]
ENSDARG00000095593	11.9735	-0.854956	0.213744	-3.99991	6.33679e-05	0.000646745	ENSDARG00000095593		ENSDARG00000095593	ENSDARG00000095593	None
ENSDARG00000074983	11.1667	-0.832755	0.208209	-3.99962	6.3445e-05	0.000647043	ENSDARG00000074983		ENSDARG00000074983	jac9	jacalin 9 [Source:ZFIN;Acc:ZDB-GENE-080218-23]
ENSDARG00000104958	1397.95	0.322233	0.0805653	3.99965	6.3437e-05	0.000647043	ENSDARG00000104958		ENSDARG00000104958	KBTBD11	kelch repeat and BTB domain containing 11 [Source:HGNC Symbol;Acc:HGNC:29104]
ENSDARG00000114278	3.48084	0.579742	0.144969	3.99908	6.35888e-05	0.000648265	ENSDARG00000114278		ENSDARG00000114278	ENSDARG00000114278	None
ENSDARG00000040736	48.1973	0.84915	0.212366	3.99853	6.3738e-05	0.000649541	ENSDARG00000040736		ENSDARG00000040736	crygm7	crystallin, gamma M7 [Source:ZFIN;Acc:ZDB-GENE-050516-8]
ENSDARG00000042396	89.0868	0.661502	0.165458	3.998	6.38793e-05	0.000650736	ENSDARG00000042396		ENSDARG00000042396	cimap1b	ciliary microtubule associated protein 1B [Source:ZFIN;Acc:ZDB-GENE-030131-7464]
ENSDARG00000052110	62.9419	0.741651	0.185536	3.99733	6.40599e-05	0.00065233	ENSDARG00000052110		ENSDARG00000052110	mboat4	membrane bound O-acyltransferase domain containing 4 [Source:ZFIN;Acc:ZDB-GENE-090421-3]
ENSDARG00000078659	1089.74	0.285575	0.0714534	3.99667	6.42405e-05	0.000653922	ENSDARG00000078659		ENSDARG00000078659	tmem176	transmembrane protein 176 [Source:ZFIN;Acc:ZDB-GENE-080902-2]
ENSDARG00000036031	962.731	-0.333463	0.0834406	-3.99642	6.43086e-05	0.000654369	ENSDARG00000036031		ENSDARG00000036031	septin5b	septin 5b [Source:ZFIN;Acc:ZDB-GENE-040808-43]
ENSDARG00000057060	507.447	-0.329636	0.0825101	-3.9951	6.4667e-05	0.000657768	ENSDARG00000057060		ENSDARG00000057060	tvp23b	trans-golgi network vesicle protein 23 homolog B (S. cerevisiae) [Source:ZFIN;Acc:ZDB-GENE-050522-404]
ENSDARG00000070673	469.375	-0.344183	0.0861695	-3.99425	6.48988e-05	0.000659877	ENSDARG00000070673		ENSDARG00000070673	ptgr2	prostaglandin reductase 2 [Source:ZFIN;Acc:ZDB-GENE-050506-71]
ENSDARG00000100518	478.943	0.420744	0.105365	3.99321	6.51861e-05	0.00066255	ENSDARG00000100518		ENSDARG00000100518	arap2	ArfGAP with RhoGAP domain, ankyrin repeat and PH domain 2 [Source:ZFIN;Acc:ZDB-GENE-130530-663]
ENSDARG00000104726	403.86	0.430129	0.107725	3.99286	6.52814e-05	0.000663269	ENSDARG00000104726		ENSDARG00000104726	ncbp2as2	NCBP2 antisense 2 (head to head) [Source:ZFIN;Acc:ZDB-GENE-131121-530]
ENSDARG00000089626	1166.3	-0.456447	0.114319	-3.99274	6.53129e-05	0.00066334	ENSDARG00000089626		ENSDARG00000089626	ptges3b	prostaglandin E synthase 3b (cytosolic) [Source:ZFIN;Acc:ZDB-GENE-040625-144]
ENSDARG00000061621	186.316	-0.522829	0.130951	-3.99256	6.53646e-05	0.000663615	ENSDARG00000061621		ENSDARG00000061621	them4	thioesterase superfamily member 4 [Source:ZFIN;Acc:ZDB-GENE-070112-982]
ENSDARG00000093419	5.6152	0.74267	0.186044	3.99191	6.55419e-05	0.000665166	ENSDARG00000093419		ENSDARG00000093419	ENSDARG00000093419	None
ENSDARG00000076557	169.956	0.567139	0.142104	3.991	6.5795e-05	0.000667483	ENSDARG00000076557		ENSDARG00000076557	bicc2	bicaudal C homolog 2 [Source:ZFIN;Acc:ZDB-GENE-110110-3]
ENSDARG00000093636	5.58419	-0.695795	0.174404	-3.98955	6.61991e-05	0.000671331	ENSDARG00000093636		ENSDARG00000093636	chst12b.4	carbohydrate sulfotransferase 12b, tandem duplicate 4 [Source:ZFIN;Acc:ZDB-GENE-090312-166]
ENSDARG00000071116	278.741	0.449897	0.112773	3.98939	6.62443e-05	0.000671537	ENSDARG00000071116		ENSDARG00000071116	eepd1	endonuclease/exonuclease/phosphatase family domain containing 1 [Source:ZFIN;Acc:ZDB-GENE-040426-1831]
ENSDARG00000079119	1077.04	-0.47515	0.119111	-3.98914	6.63128e-05	0.000671727	ENSDARG00000079119		ENSDARG00000079119	ENSDARG00000079119	None
ENSDARG00000068846	26.0344	0.851618	0.213482	3.98918	6.6302e-05	0.000671727	ENSDARG00000068846		ENSDARG00000068846	ENSDARG00000068846	None
ENSDARG00000093569	1108.22	0.286906	0.0719399	3.98813	6.65972e-05	0.000674355	ENSDARG00000093569		ENSDARG00000093569	bckdhbl	branched chain keto acid dehydrogenase E1 subunit beta, like [Source:ZFIN;Acc:ZDB-GENE-060830-1]
ENSDARG00000078624	3206.47	0.197289	0.0494805	3.98721	6.68545e-05	0.000676708	ENSDARG00000078624		ENSDARG00000078624	arhgef9b	Cdc42 guanine nucleotide exchange factor (GEF) 9b [Source:ZFIN;Acc:ZDB-GENE-030131-7745]
ENSDARG00000103618	21.5982	-0.854639	0.214355	-3.98703	6.69062e-05	0.000676977	ENSDARG00000103618		ENSDARG00000103618	btr18	bloodthirsty-related gene family, member 18 [Source:ZFIN;Acc:ZDB-GENE-080213-2]
ENSDARG00000114529	540.595	-0.712561	0.178767	-3.98597	6.72042e-05	0.000679738	ENSDARG00000114529		ENSDARG00000114529	ENSDARG00000114529	None
ENSDARG00000101817	45.2185	-0.808392	0.202815	-3.98585	6.7238e-05	0.000679826	ENSDARG00000101817		ENSDARG00000101817	ENSDARG00000101817	None
ENSDARG00000013292	323.976	-0.467885	0.117393	-3.98561	6.73059e-05	0.000680003	ENSDARG00000013292		ENSDARG00000013292	tmem179aa	transmembrane protein 179a, genome duplicate A [Source:ZFIN;Acc:ZDB-GENE-040808-25]
ENSDARG00000042535	5021.17	-0.80053	0.200852	-3.98567	6.72913e-05	0.000680003	ENSDARG00000042535		ENSDARG00000042535	actc1a	actin alpha cardiac muscle 1a [Source:ZFIN;Acc:ZDB-GENE-040520-4]
ENSDARG00000090687	911.8	0.241323	0.0605524	3.98535	6.73815e-05	0.000680512	ENSDARG00000090687		ENSDARG00000090687	rcbtb2	regulator of chromosome condensation (RCC1) and BTB (POZ) domain containing protein 2 [Source:ZFIN;Acc:ZDB-GENE-071016-3]
ENSDARG00000035907	5491.57	-0.168038	0.0421674	-3.98502	6.74745e-05	0.000681198	ENSDARG00000035907		ENSDARG00000035907	fam49al	family with sequence similarity 49 member A, like [Source:ZFIN;Acc:ZDB-GENE-040801-125]
ENSDARG00000105548	48.4132	-0.708615	0.177825	-3.98491	6.75063e-05	0.000681264	ENSDARG00000105548		ENSDARG00000105548	si:dkey-1h4.4	si:dkey-1h4.4 [Source:ZFIN;Acc:ZDB-GENE-160728-41]
ENSDARG00000094181	709.586	0.318159	0.0798631	3.98381	6.78184e-05	0.000684158	ENSDARG00000094181		ENSDARG00000094181	shroom1	shroom family member 1 [Source:ZFIN;Acc:ZDB-GENE-091204-385]
ENSDARG00000094485	54.9497	0.742767	0.186525	3.98214	6.82989e-05	0.000688749	ENSDARG00000094485		ENSDARG00000094485	si:dkey-27h10.2	si:dkey-27h10.2 [Source:ZFIN;Acc:ZDB-GENE-090313-296]
ENSDARG00000110978	16.2971	0.849379	0.213307	3.98196	6.83507e-05	0.000689014	ENSDARG00000110978		ENSDARG00000110978	ENSDARG00000110978	None
ENSDARG00000063310	2229.3	0.279111	0.0701086	3.98112	6.85904e-05	0.000691173	ENSDARG00000063310		ENSDARG00000063310	oxr1b	oxidation resistance 1b [Source:ZFIN;Acc:ZDB-GENE-030131-2438]
ENSDARG00000034256	310.388	-0.407218	0.102311	-3.98018	6.88644e-05	0.000693675	ENSDARG00000034256		ENSDARG00000034256	cdk10	cyclin dependent kinase 10 [Source:ZFIN;Acc:ZDB-GENE-050417-94]
ENSDARG00000101332	1881.74	-0.283782	0.0713023	-3.97999	6.89185e-05	0.000693961	ENSDARG00000101332		ENSDARG00000101332	uba2	ubiquitin-like modifier activating enzyme 2 [Source:ZFIN;Acc:ZDB-GENE-040426-2681]
ENSDARG00000095069	55.3251	0.727658	0.182925	3.97789	6.95295e-05	0.000699852	ENSDARG00000095069		ENSDARG00000095069	ENSDARG00000095069	None
ENSDARG00000068397	2047.6	0.309932	0.077927	3.97721	6.97289e-05	0.000701599	ENSDARG00000068397		ENSDARG00000068397	ENSDARG00000068397	None
ENSDARG00000057975	368.458	0.507561	0.127648	3.97625	7.0011e-05	0.000704175	ENSDARG00000057975		ENSDARG00000057975	plcd4a	phospholipase C, delta 4a [Source:ZFIN;Acc:ZDB-GENE-050208-654]
ENSDARG00000103271	3984.13	0.364507	0.0916917	3.97536	7.02728e-05	0.000706545	ENSDARG00000103271		ENSDARG00000103271	pla2g15	phospholipase A2, group XV [Source:ZFIN;Acc:ZDB-GENE-030131-6948]
ENSDARG00000099154	1037.81	-0.414466	0.1043	-3.9738	7.07355e-05	0.000710933	ENSDARG00000099154		ENSDARG00000099154	ENSDARG00000099154	None
ENSDARG00000112954	5.74003	-0.758172	0.190858	-3.97245	7.11384e-05	0.000714716	ENSDARG00000112954		ENSDARG00000112954	zgc:165555	zgc:165555 [Source:ZFIN;Acc:ZDB-GENE-070620-17]
ENSDARG00000056233	627.05	0.294678	0.0742279	3.96991	7.18988e-05	0.00072187	ENSDARG00000056233		ENSDARG00000056233	tmem179ba	transmembrane protein 179Ba [Source:ZFIN;Acc:ZDB-GENE-050522-510]
ENSDARG00000005629	864.333	-0.57193	0.144067	-3.9699	7.19039e-05	0.00072187	ENSDARG00000005629		ENSDARG00000005629	smyd2b	SET and MYND domain containing 2b [Source:ZFIN;Acc:ZDB-GENE-041001-201]
ENSDARG00000019364	215.819	-0.46064	0.116041	-3.96964	7.19809e-05	0.000722375	ENSDARG00000019364		ENSDARG00000019364	mbip	MAP3K12 binding inhibitory protein 1 [Source:ZFIN;Acc:ZDB-GENE-060810-43]
ENSDARG00000035700	211.932	0.491834	0.123902	3.96955	7.20079e-05	0.000722377	ENSDARG00000035700		ENSDARG00000035700	zgc:101664	zgc:101664 [Source:ZFIN;Acc:ZDB-GENE-041010-187]
ENSDARG00000114796	285.859	0.455792	0.114835	3.96912	7.21394e-05	0.000723429	ENSDARG00000114796		ENSDARG00000114796	JMY	junction mediating and regulatory protein, p53 cofactor [Source:HGNC Symbol;Acc:HGNC:28916]
ENSDARG00000100028	86.5099	-0.656073	0.165331	-3.96825	7.24037e-05	0.00072581	ENSDARG00000100028		ENSDARG00000100028	pole2	polymerase (DNA directed), epsilon 2 [Source:ZFIN;Acc:ZDB-GENE-020419-16]
ENSDARG00000013628	7141.46	0.22557	0.0568622	3.96696	7.27949e-05	0.000729372	ENSDARG00000013628		ENSDARG00000013628	cd164	CD164 molecule, sialomucin [Source:ZFIN;Acc:ZDB-GENE-030131-1598]
ENSDARG00000042091	1639.73	0.219455	0.0553215	3.9669	7.28131e-05	0.000729372	ENSDARG00000042091		ENSDARG00000042091	btbd2a	BTB (POZ) domain containing 2a [Source:ZFIN;Acc:ZDB-GENE-030829-3]
ENSDARG00000074989	1589.44	-0.225032	0.0567307	-3.96668	7.28821e-05	0.000729793	ENSDARG00000074989		ENSDARG00000074989	sparcl1	SPARC-like 1 [Source:ZFIN;Acc:ZDB-GENE-060130-6]
ENSDARG00000103488	21.8733	-0.823247	0.207583	-3.96587	7.31286e-05	0.00073199	ENSDARG00000103488		ENSDARG00000103488	ENSDARG00000103488	None
ENSDARG00000053544	2186.78	-0.226384	0.0570905	-3.96535	7.32883e-05	0.000733317	ENSDARG00000053544		ENSDARG00000053544	hspa4l	heat shock protein 4 like [Source:ZFIN;Acc:ZDB-GENE-030131-2412]
ENSDARG00000087110	596.69	0.354639	0.0894379	3.9652	7.33334e-05	0.000733497	ENSDARG00000087110		ENSDARG00000087110	akna	AT-hook transcription factor [Source:ZFIN;Acc:ZDB-GENE-091204-170]
ENSDARG00000057910	788.591	-0.39231	0.0989558	-3.96449	7.35524e-05	0.000735415	ENSDARG00000057910		ENSDARG00000057910	mrps34	mitochondrial ribosomal protein S34 [Source:ZFIN;Acc:ZDB-GENE-041114-71]
ENSDARG00000007734	296.669	0.41114	0.103732	3.96348	7.38662e-05	0.000738279	ENSDARG00000007734		ENSDARG00000007734	stn1	STN1 subunit of CST complex [Source:ZFIN;Acc:ZDB-GENE-040426-1390]
ENSDARG00000104771	691.812	-0.41441	0.104575	-3.9628	7.40766e-05	0.000740109	ENSDARG00000104771		ENSDARG00000104771	timm44	translocase of inner mitochondrial membrane 44 homolog (yeast) [Source:ZFIN;Acc:ZDB-GENE-030131-145]
ENSDARG00000038094	2284.89	0.237499	0.0599394	3.96232	7.42254e-05	0.000741047	ENSDARG00000038094		ENSDARG00000038094	CLEC16A	C-type lectin domain containing 16A [Source:HGNC Symbol;Acc:HGNC:29013]
ENSDARG00000089486	1190.31	0.318944	0.0804939	3.96234	7.42184e-05	0.000741047	ENSDARG00000089486		ENSDARG00000089486	cplx3b	complexin 3b [Source:ZFIN;Acc:ZDB-GENE-091204-403]
ENSDARG00000040564	4408.96	-0.233115	0.0588457	-3.96146	7.44934e-05	0.000743449	ENSDARG00000040564		ENSDARG00000040564	hnrnpul1	heterogeneous nuclear ribonucleoprotein U-like 1 [Source:ZFIN;Acc:ZDB-GENE-040426-2432]
ENSDARG00000100950	4.91409	0.578709	0.146089	3.96134	7.45316e-05	0.000743555	ENSDARG00000100950		ENSDARG00000100950	ENSDARG00000100950	None
ENSDARG00000115299	41.652	0.730292	0.184374	3.96092	7.46604e-05	0.000744566	ENSDARG00000115299		ENSDARG00000115299	ENSDARG00000115299	None
ENSDARG00000099916	35.6315	-0.757096	0.191157	-3.9606	7.47603e-05	0.000745287	ENSDARG00000099916		ENSDARG00000099916	ENSDARG00000099916	None
ENSDARG00000018621	3272.58	0.518952	0.131038	3.96032	7.48509e-05	0.000745915	ENSDARG00000018621		ENSDARG00000018621	slc6a19a.1	solute carrier family 6 member 19a, tandem duplicate 1 [Source:ZFIN;Acc:ZDB-GENE-070620-2]
ENSDARG00000059131	9.31739	-0.833824	0.210592	-3.95944	7.51265e-05	0.000748386	ENSDARG00000059131		ENSDARG00000059131	spdya	speedy/RINGO cell cycle regulator family member A [Source:ZFIN;Acc:ZDB-GENE-041010-194]
ENSDARG00000055416	3309.89	0.321866	0.0812973	3.95912	7.52275e-05	0.000748839	ENSDARG00000055416		ENSDARG00000055416	serpinb1	serpin peptidase inhibitor, clade B (ovalbumin), member 1 [Source:ZFIN;Acc:ZDB-GENE-040718-400]
ENSDARG00000011459	1907.09	-0.291629	0.07366	-3.95912	7.52271e-05	0.000748839	ENSDARG00000011459		ENSDARG00000011459	gsna	gelsolin a [Source:ZFIN;Acc:ZDB-GENE-030131-9653]
ENSDARG00000079267	80.1769	0.701207	0.177122	3.9589	7.52956e-05	0.000748988	ENSDARG00000079267		ENSDARG00000079267	fermt3a	FERM domain containing kindlin 3a [Source:ZFIN;Acc:ZDB-GENE-081031-46]
ENSDARG00000058799	800.674	-0.583546	0.147401	-3.95889	7.52978e-05	0.000748988	ENSDARG00000058799		ENSDARG00000058799	mybpha	myosin binding protein Ha [Source:ZFIN;Acc:ZDB-GENE-040426-1531]
ENSDARG00000043465	5544.95	-0.178818	0.0451711	-3.95868	7.53639e-05	0.000749369	ENSDARG00000043465		ENSDARG00000043465	atp6v1b2	ATPase H+ transporting V1 subunit B2 [Source:ZFIN;Acc:ZDB-GENE-030711-4]
ENSDARG00000087659	196.812	-0.443451	0.112037	-3.95809	7.5553e-05	0.000750973	ENSDARG00000087659		ENSDARG00000087659	c1qtnf13	C1q and TNF related 13 [Source:ZFIN;Acc:ZDB-GENE-060503-214]
ENSDARG00000095149	4.11605	-0.693755	0.175284	-3.95789	7.56149e-05	0.000751311	ENSDARG00000095149		ENSDARG00000095149	ENSDARG00000095149	None
ENSDARG00000023036	254.774	-0.394265	0.0996511	-3.95646	7.60698e-05	0.000755554	ENSDARG00000023036		ENSDARG00000023036	si:dkey-23a23.2	si:dkey-23a23.2 [Source:ZFIN;Acc:ZDB-GENE-060503-158]
ENSDARG00000036587	1733.24	0.311269	0.078679	3.95619	7.61558e-05	0.000756131	ENSDARG00000036587		ENSDARG00000036587	cbr1	carbonyl reductase 1 [Source:ZFIN;Acc:ZDB-GENE-030902-2]
ENSDARG00000074849	2287.87	-0.353841	0.089443	-3.95605	7.61977e-05	0.000756269	ENSDARG00000074849		ENSDARG00000074849	rac1a	Rac family small GTPase 1a [Source:ZFIN;Acc:ZDB-GENE-030131-5415]
ENSDARG00000020377	3369.16	-0.391289	0.0989344	-3.95503	7.65253e-05	0.000759241	ENSDARG00000020377		ENSDARG00000020377	eif4g2a	eukaryotic translation initiation factor 4, gamma 2a [Source:ZFIN;Acc:ZDB-GENE-030131-2173]
ENSDARG00000024954	796.114	-0.302482	0.0764826	-3.95491	7.65632e-05	0.000759339	ENSDARG00000024954		ENSDARG00000024954	tmed4	transmembrane p24 trafficking protein 4 [Source:ZFIN;Acc:ZDB-GENE-040625-140]
ENSDARG00000111964	9.25182	-0.822817	0.208093	-3.95408	7.68293e-05	0.000761698	ENSDARG00000111964		ENSDARG00000111964	ENSDARG00000111964	None
ENSDARG00000097807	24.3139	0.846682	0.214137	3.95393	7.68777e-05	0.000761898	ENSDARG00000097807		ENSDARG00000097807	ENSDARG00000097807	None
ENSDARG00000101136	5.34648	0.772773	0.195455	3.95372	7.69446e-05	0.000762282	ENSDARG00000101136		ENSDARG00000101136	ENSDARG00000101136	None
ENSDARG00000032010	1894.2	-0.316671	0.0801035	-3.95327	7.709e-05	0.000763443	ENSDARG00000032010		ENSDARG00000032010	slc15a2	solute carrier family 15 member 2 [Source:ZFIN;Acc:ZDB-GENE-030131-5866]
ENSDARG00000056314	8978.26	0.481522	0.121821	3.95272	7.72686e-05	0.000764931	ENSDARG00000056314		ENSDARG00000056314	a2ml	alpha-2-macroglobulin-like [Source:ZFIN;Acc:ZDB-GENE-090212-1]
ENSDARG00000059404	1220.57	0.295663	0.0748086	3.95227	7.74142e-05	0.000766092	ENSDARG00000059404		ENSDARG00000059404	rab43	RAB43, member RAS oncogene family [Source:ZFIN;Acc:ZDB-GENE-060825-25]
ENSDARG00000099428	276.901	0.846612	0.214229	3.9519	7.75342e-05	0.000766998	ENSDARG00000099428		ENSDARG00000099428	si:dkey-15h8.17	si:dkey-15h8.17 [Source:ZFIN;Acc:ZDB-GENE-141222-9]
ENSDARG00000100647	8.0547	0.812611	0.205656	3.95132	7.77229e-05	0.000768584	ENSDARG00000100647		ENSDARG00000100647	ENSDARG00000100647	None
ENSDARG00000060609	945.87	0.408318	0.103348	3.9509	7.78588e-05	0.000769645	ENSDARG00000060609		ENSDARG00000060609	CD109	CD109 molecule [Source:HGNC Symbol;Acc:HGNC:21685]
ENSDARG00000101654	33.4912	0.71967	0.182224	3.94936	7.83603e-05	0.00077432	ENSDARG00000101654		ENSDARG00000101654	si:ch211-188c18.1	si:ch211-188c18.1 [Source:ZFIN;Acc:ZDB-GENE-060503-296]
ENSDARG00000100534	236.263	0.503316	0.127464	3.94868	7.85822e-05	0.000776229	ENSDARG00000100534		ENSDARG00000100534	irak4	interleukin-1 receptor-associated kinase 4 [Source:ZFIN;Acc:ZDB-GENE-040426-738]
ENSDARG00000098871	581.492	-0.285279	0.0722991	-3.94582	7.95281e-05	0.000785286	ENSDARG00000098871		ENSDARG00000098871	gga3b	golgi associated, gamma adaptin ear containing, ARF binding protein 3b [Source:ZFIN;Acc:ZDB-GENE-131126-18]
ENSDARG00000020693	12263.7	0.549396	0.139266	3.94494	7.98208e-05	0.000787888	ENSDARG00000020693		ENSDARG00000020693	sesn1	sestrin 1 [Source:ZFIN;Acc:ZDB-GENE-040718-408]
ENSDARG00000095922	594.607	0.34037	0.0863048	3.94382	8.01951e-05	0.000791293	ENSDARG00000095922		ENSDARG00000095922	ENSDARG00000095922	None
ENSDARG00000109513	511.458	0.474919	0.120461	3.94252	8.06288e-05	0.000795013	ENSDARG00000109513		ENSDARG00000109513	ENSDARG00000109513	None
ENSDARG00000073948	63.2144	0.826764	0.209705	3.94252	8.06309e-05	0.000795013	ENSDARG00000073948		ENSDARG00000073948	prok1	prokineticin 1 [Source:ZFIN;Acc:ZDB-GENE-070928-34]
ENSDARG00000115301	1954.37	0.232282	0.0589209	3.94227	8.07139e-05	0.000795542	ENSDARG00000115301		ENSDARG00000115301	lurap1	leucine rich adaptor protein 1 [Source:ZFIN;Acc:ZDB-GENE-070928-35]
ENSDARG00000056239	1363.01	-0.244224	0.0619681	-3.94112	8.11017e-05	0.000799072	ENSDARG00000056239		ENSDARG00000056239	tmem45b	transmembrane protein 45B [Source:ZFIN;Acc:ZDB-GENE-040426-1904]
ENSDARG00000112977	716.615	0.322636	0.0818921	3.93977	8.15611e-05	0.000803306	ENSDARG00000112977		ENSDARG00000112977	zmp:0000001236	zmp:0000001236 [Source:ZFIN;Acc:ZDB-GENE-140106-196]
ENSDARG00000079581	452.411	0.394038	0.100035	3.939	8.18233e-05	0.000805594	ENSDARG00000079581		ENSDARG00000079581	NYAP2	neuronal tyrosine-phosphorylated phosphoinositide-3-kinase adaptor 2 [Source:HGNC Symbol;Acc:HGNC:29291]
ENSDARG00000058597	2311.02	0.365333	0.0927631	3.93835	8.20449e-05	0.000807482	ENSDARG00000058597		ENSDARG00000058597	nt5c3a	5'-nucleotidase, cytosolic IIIA [Source:ZFIN;Acc:ZDB-GENE-030131-439]
ENSDARG00000094983	6.52642	0.774048	0.196561	3.93795	8.21824e-05	0.000808541	ENSDARG00000094983		ENSDARG00000094983	ccl34a.3	chemokine (C-C motif) ligand 34a, duplicate 3 [Source:ZFIN;Acc:ZDB-GENE-070912-33]
ENSDARG00000103988	173.213	-0.541632	0.137557	-3.9375	8.23344e-05	0.000809741	ENSDARG00000103988		ENSDARG00000103988	mymk	myomaker, myoblast fusion factor [Source:ZFIN;Acc:ZDB-GENE-040625-66]
ENSDARG00000052899	10.4966	-0.759852	0.193051	-3.93603	8.28418e-05	0.000814435	ENSDARG00000052899		ENSDARG00000052899	ENSDARG00000052899	None
ENSDARG00000078653	909.368	-0.252147	0.0640657	-3.93576	8.29342e-05	0.000815048	ENSDARG00000078653		ENSDARG00000078653	ralbp1	ralA binding protein 1 [Source:ZFIN;Acc:ZDB-GENE-040426-2098]
ENSDARG00000104831	412.425	-0.367109	0.0932853	-3.93534	8.30794e-05	0.000815881	ENSDARG00000104831		ENSDARG00000104831	ENSDARG00000104831	None
ENSDARG00000034048	170.183	0.449497	0.11422	3.93536	8.30727e-05	0.000815881	ENSDARG00000034048		ENSDARG00000034048	zgc:92275	zgc:92275 [Source:ZFIN;Acc:ZDB-GENE-040718-356]
ENSDARG00000097855	902.877	0.259437	0.0659294	3.93507	8.31731e-05	0.000816504	ENSDARG00000097855		ENSDARG00000097855	si:ch211-3o3.9	si:ch211-3o3.9 [Source:NCBI gene (formerly Entrezgene);Acc:101886596]
ENSDARG00000057027	1497.44	-0.516701	0.131327	-3.93446	8.33838e-05	0.000818275	ENSDARG00000057027		ENSDARG00000057027	rtn2b	reticulon 2b [Source:ZFIN;Acc:ZDB-GENE-060331-95]
ENSDARG00000114254	1.98108	0.527184	0.133998	3.93425	8.34557e-05	0.000818684	ENSDARG00000114254		ENSDARG00000114254	ENSDARG00000114254	None
ENSDARG00000089021	11.8074	0.807788	0.205338	3.93394	8.35659e-05	0.000819423	ENSDARG00000089021		ENSDARG00000089021	ENSDARG00000089021	None
ENSDARG00000079198	4016.99	0.364173	0.0925759	3.93378	8.36221e-05	0.000819423	ENSDARG00000079198		ENSDARG00000079198	usp13	ubiquitin specific peptidase 13 [Source:ZFIN;Acc:ZDB-GENE-080724-7]
ENSDARG00000022260	1046.04	0.301219	0.0765713	3.93383	8.36022e-05	0.000819423	ENSDARG00000022260		ENSDARG00000022260	fez2b	fasciculation and elongation protein zeta 2b [Source:ZFIN;Acc:ZDB-GENE-041014-259]
ENSDARG00000102110	619.518	0.405576	0.103105	3.93361	8.36787e-05	0.000819681	ENSDARG00000102110		ENSDARG00000102110	ENSDARG00000102110	None
ENSDARG00000079745	11048.5	0.364496	0.0926656	3.93346	8.37315e-05	0.000819901	ENSDARG00000079745		ENSDARG00000079745	ENSDARG00000079745	None
ENSDARG00000098821	1285.27	0.322498	0.0820013	3.93284	8.39496e-05	0.000821739	ENSDARG00000098821		ENSDARG00000098821	ENSDARG00000098821	None
ENSDARG00000078249	106.397	0.540422	0.137462	3.93143	8.44434e-05	0.000826274	ENSDARG00000078249		ENSDARG00000078249	unc13d	unc-13 homolog D (C. elegans) [Source:ZFIN;Acc:ZDB-GENE-110411-188]
ENSDARG00000032389	402.35	-0.536501	0.136472	-3.93122	8.45168e-05	0.000826692	ENSDARG00000032389		ENSDARG00000032389	tspan12	tetraspanin 12 [Source:ZFIN;Acc:ZDB-GENE-040426-1285]
ENSDARG00000103317	1195.6	0.196531	0.0499934	3.93113	8.45481e-05	0.000826699	ENSDARG00000103317		ENSDARG00000103317	capn5a	calpain 5a [Source:ZFIN;Acc:ZDB-GENE-061103-214]
ENSDARG00000073716	770.957	0.310505	0.0790144	3.92973	8.50423e-05	0.000831231	ENSDARG00000073716		ENSDARG00000073716	cpxm1a	carboxypeptidase X (M14 family), member 1a [Source:ZFIN;Acc:ZDB-GENE-030131-5284]
ENSDARG00000091679	121.567	0.730702	0.186003	3.92844	8.54983e-05	0.000835385	ENSDARG00000091679		ENSDARG00000091679	ENSDARG00000091679	None
ENSDARG00000024631	25.4387	-0.836913	0.213044	-3.92835	8.55317e-05	0.00083541	ENSDARG00000024631		ENSDARG00000024631	nlrc5	NLR family, CARD domain containing 5 [Source:ZFIN;Acc:ZDB-GENE-080429-2]
ENSDARG00000079062	156.196	-0.496728	0.126472	-3.92758	8.58038e-05	0.000837765	ENSDARG00000079062		ENSDARG00000079062	ENSDARG00000079062	None
ENSDARG00000067567	917.763	0.412369	0.10501	3.92694	8.60331e-05	0.0008397	ENSDARG00000067567		ENSDARG00000067567	SLC6A13	solute carrier family 6 member 13 [Source:HGNC Symbol;Acc:HGNC:11046]
ENSDARG00000061091	318.485	0.399672	0.101793	3.92631	8.62587e-05	0.000841598	ENSDARG00000061091		ENSDARG00000061091	GTPBP6	GTP binding protein 6 (putative) [Source:HGNC Symbol;Acc:HGNC:30189]
ENSDARG00000068193	37.8148	0.797676	0.203249	3.92462	8.68651e-05	0.000847209	ENSDARG00000068193		ENSDARG00000068193	tmem44	transmembrane protein 44 [Source:ZFIN;Acc:ZDB-GENE-060825-65]
ENSDARG00000101017	29.626	0.822076	0.209473	3.9245	8.69108e-05	0.000847349	ENSDARG00000101017		ENSDARG00000101017	ENSDARG00000101017	None
ENSDARG00000020041	888.08	-0.260335	0.0663486	-3.92374	8.71843e-05	0.000849709	ENSDARG00000020041		ENSDARG00000020041	vps35l	VPS35 endosomal protein sorting factor like [Source:ZFIN;Acc:ZDB-GENE-070521-7]
ENSDARG00000105161	72.1362	-0.724727	0.184716	-3.92346	8.72862e-05	0.000850395	ENSDARG00000105161		ENSDARG00000105161	ENSDARG00000105161	None
ENSDARG00000087243	4867.1	-0.263222	0.0671011	-3.92276	8.75389e-05	0.00085255	ENSDARG00000087243		ENSDARG00000087243	RAB7A	zgc:100918 [Source:ZFIN;Acc:ZDB-GENE-040927-2]
ENSDARG00000026882	884.534	-0.309932	0.0790251	-3.92194	8.7838e-05	0.000855155	ENSDARG00000026882		ENSDARG00000026882	palm1a	paralemmin 1a [Source:ZFIN;Acc:ZDB-GENE-050417-409]
ENSDARG00000092407	183.181	0.681394	0.173757	3.92153	8.799e-05	0.000856327	ENSDARG00000092407		ENSDARG00000092407	trim35-45	tripartite motif containing 35-45 [Source:ZFIN;Acc:ZDB-GENE-140106-276]
ENSDARG00000076066	4138.01	0.193029	0.0492284	3.9211	8.81472e-05	0.000857547	ENSDARG00000076066		ENSDARG00000076066	marchf6	membrane-associated ring finger (C3HC4) 6 [Source:ZFIN;Acc:ZDB-GENE-070912-530]
ENSDARG00000097364	3.77336	-0.617792	0.157589	-3.92027	8.84516e-05	0.00085958	ENSDARG00000097364		ENSDARG00000097364	ENSDARG00000097364	None
ENSDARG00000069283	525.425	-0.280972	0.0716698	-3.92036	8.84154e-05	0.00085958	ENSDARG00000069283		ENSDARG00000069283	ercc8	excision repair cross-complementation group 8 [Source:ZFIN;Acc:ZDB-GENE-041010-60]
ENSDARG00000055630	217.48	-0.78192	0.199452	-3.92034	8.84241e-05	0.00085958	ENSDARG00000055630		ENSDARG00000055630	foxh1	forkhead box H1 [Source:ZFIN;Acc:ZDB-GENE-000616-15]
ENSDARG00000103314	10.2651	-0.837251	0.213594	-3.91982	8.86155e-05	0.000860864	ENSDARG00000103314		ENSDARG00000103314	ENSDARG00000103314	None
ENSDARG00000055133	1750.03	-0.600534	0.153231	-3.91915	8.88636e-05	0.000862964	ENSDARG00000055133		ENSDARG00000055133	cenpf	centromere protein F [Source:ZFIN;Acc:ZDB-GENE-041111-205]
ENSDARG00000103744	5056.18	-0.197723	0.0504519	-3.91904	8.89037e-05	0.000863043	ENSDARG00000103744		ENSDARG00000103744	hacd1	3-hydroxyacyl-CoA dehydratase 1 [Source:ZFIN;Acc:ZDB-GENE-170413-2]
ENSDARG00000054055	65.4913	-0.710633	0.181352	-3.91853	8.90909e-05	0.000864347	ENSDARG00000054055		ENSDARG00000054055	ostn	osteocrin [Source:ZFIN;Acc:ZDB-GENE-121211-2]
ENSDARG00000096904	48.9937	-0.81571	0.208169	-3.9185	8.9102e-05	0.000864347	ENSDARG00000096904		ENSDARG00000096904	ENSDARG00000096904	None
ENSDARG00000095595	48.812	0.812005	0.207293	3.91719	8.95861e-05	0.000868731	ENSDARG00000095595		ENSDARG00000095595	ENSDARG00000095595	None
ENSDARG00000070441	1068.79	0.20718	0.0529133	3.91545	9.0235e-05	0.00087471	ENSDARG00000070441		ENSDARG00000070441	zdhhc17	zinc finger DHHC-type palmitoyltransferase 17 [Source:ZFIN;Acc:ZDB-GENE-070424-194]
ENSDARG00000101048	104.796	0.610866	0.15602	3.9153	9.02922e-05	0.00087495	ENSDARG00000101048		ENSDARG00000101048	ENSDARG00000101048	None
ENSDARG00000063293	310.872	0.472865	0.120783	3.91501	9.04003e-05	0.000875684	ENSDARG00000063293		ENSDARG00000063293	ENSDARG00000063293	None
ENSDARG00000111046	47.1538	0.707748	0.180784	3.91488	9.04503e-05	0.000875855	ENSDARG00000111046		ENSDARG00000111046	ENSDARG00000111046	None
ENSDARG00000075618	1163.64	0.329786	0.084242	3.91474	9.05007e-05	0.000876029	ENSDARG00000075618		ENSDARG00000075618	slc36a1	solute carrier family 36 member 1 [Source:ZFIN;Acc:ZDB-GENE-061117-1]
ENSDARG00000101125	185.737	-0.455705	0.116468	-3.9127	9.12681e-05	0.000883141	ENSDARG00000101125		ENSDARG00000101125	ENSDARG00000101125	None
ENSDARG00000019342	850.802	-0.363636	0.0929424	-3.91249	9.1349e-05	0.000883607	ENSDARG00000019342		ENSDARG00000019342	chrnd	cholinergic receptor, nicotinic, delta (muscle) [Source:ZFIN;Acc:ZDB-GENE-030131-6665]
ENSDARG00000114554	207.785	0.591803	0.151285	3.91183	9.15978e-05	0.000885697	ENSDARG00000114554		ENSDARG00000114554	cdx1a	caudal type homeobox 1a [Source:ZFIN;Acc:ZDB-GENE-050510-1]
ENSDARG00000002403	855.32	-0.558759	0.142846	-3.91161	9.16819e-05	0.000886192	ENSDARG00000002403		ENSDARG00000002403	nusap1	nucleolar and spindle associated protein 1 [Source:ZFIN;Acc:ZDB-GENE-030827-5]
ENSDARG00000024229	420.753	-0.369643	0.0945244	-3.91056	9.2082e-05	0.000889742	ENSDARG00000024229		ENSDARG00000024229	ubl7a	ubiquitin-like 7a (bone marrow stromal cell-derived) [Source:ZFIN;Acc:ZDB-GENE-050417-285]
ENSDARG00000100818	78.3146	0.811722	0.207581	3.91039	9.21484e-05	0.000890058	ENSDARG00000100818		ENSDARG00000100818	kyat3.1	kynurenine aminotransferase 3, tandem duplicate 1 [Source:ZFIN;Acc:ZDB-GENE-120214-33]
ENSDARG00000092916	159.079	0.488437	0.12491	3.9103	9.21806e-05	0.000890058	ENSDARG00000092916		ENSDARG00000092916	mlnl	motilin-like [Source:ZFIN;Acc:ZDB-GENE-091204-289]
ENSDARG00000037514	1481.56	-0.275162	0.0703725	-3.91008	9.22639e-05	0.000890544	ENSDARG00000037514		ENSDARG00000037514	hdac3	histone deacetylase 3 [Source:ZFIN;Acc:ZDB-GENE-040426-847]
ENSDARG00000105141	665.106	-0.465454	0.1191	-3.90809	9.30273e-05	0.000897593	ENSDARG00000105141		ENSDARG00000105141	ENSDARG00000105141	None
ENSDARG00000103902	527.596	-0.352555	0.0902201	-3.90772	9.31712e-05	0.000898659	ENSDARG00000103902		ENSDARG00000103902	nde1	nudE neurodevelopment protein 1 [Source:ZFIN;Acc:ZDB-GENE-050913-61]
ENSDARG00000095577	263.297	0.489622	0.125302	3.90753	9.32444e-05	0.000899045	ENSDARG00000095577		ENSDARG00000095577	cybrd1	cytochrome b reductase 1 [Source:ZFIN;Acc:ZDB-GENE-050522-365]
ENSDARG00000037919	6265.13	0.183807	0.0470415	3.90734	9.33175e-05	0.000899429	ENSDARG00000037919		ENSDARG00000037919	rbbp6	retinoblastoma binding protein 6 [Source:ZFIN;Acc:ZDB-GENE-040930-5]
ENSDARG00000076487	1950.88	0.27959	0.071561	3.90702	9.34428e-05	0.000900316	ENSDARG00000076487		ENSDARG00000076487	haao	3-hydroxyanthranilate 3,4-dioxygenase [Source:ZFIN;Acc:ZDB-GENE-041114-89]
ENSDARG00000005216	203.081	-0.587268	0.150319	-3.90682	9.35206e-05	0.000900744	ENSDARG00000005216		ENSDARG00000005216	megf6	multiple EGF like domains 6 [Source:ZFIN;Acc:ZDB-GENE-070112-1202]
ENSDARG00000076179	1728.3	0.298483	0.0764028	3.9067	9.35646e-05	0.000900847	ENSDARG00000076179		ENSDARG00000076179	ngef	neuronal guanine nucleotide exchange factor [Source:ZFIN;Acc:ZDB-GENE-130530-794]
ENSDARG00000091348	10711.8	-0.202988	0.0519644	-3.9063	9.37209e-05	0.00090203	ENSDARG00000091348		ENSDARG00000091348	rtn3	reticulon 3 [Source:ZFIN;Acc:ZDB-GENE-030710-5]
ENSDARG00000087229	1804.48	0.330452	0.0846093	3.90563	9.39816e-05	0.000904218	ENSDARG00000087229		ENSDARG00000087229	exoc7	exocyst complex component 7 [Source:ZFIN;Acc:ZDB-GENE-040426-2752]
ENSDARG00000011648	627.984	-0.540127	0.138308	-3.90524	9.41309e-05	0.000905332	ENSDARG00000011648		ENSDARG00000011648	snrpd1	small nuclear ribonucleoprotein D1 polypeptide [Source:ZFIN;Acc:ZDB-GENE-020419-14]
ENSDARG00000045557	1432.98	0.550034	0.140848	3.90515	9.41651e-05	0.000905338	ENSDARG00000045557		ENSDARG00000045557	socs2	suppressor of cytokine signaling 2 [Source:ZFIN;Acc:ZDB-GENE-041210-171]
ENSDARG00000088807	1021.93	0.378576	0.0969626	3.90435	9.44773e-05	0.000908017	ENSDARG00000088807		ENSDARG00000088807	klhl22	kelch-like family member 22 [Source:ZFIN;Acc:ZDB-GENE-081104-154]
ENSDARG00000077409	700.828	0.488319	0.125075	3.90421	9.45333e-05	0.000908232	ENSDARG00000077409		ENSDARG00000077409	cby1	chibby 1, beta catenin antagonist [Source:ZFIN;Acc:ZDB-GENE-030131-5074]
ENSDARG00000075416	74.4319	-0.698259	0.178926	-3.90249	9.52081e-05	0.000914065	ENSDARG00000075416		ENSDARG00000075416	hscb	HscB mitochondrial iron-sulfur cluster cochaperone [Source:ZFIN;Acc:ZDB-GENE-070705-97]
ENSDARG00000029751	772.016	0.501247	0.128441	3.90256	9.51825e-05	0.000914065	ENSDARG00000029751		ENSDARG00000029751	wbp1lb	WW domain binding protein 1-like b [Source:ZFIN;Acc:ZDB-GENE-050522-112]
ENSDARG00000019579	2589.13	0.264565	0.0678095	3.9016	9.55601e-05	0.000917119	ENSDARG00000019579		ENSDARG00000019579	ldb2a	LIM domain binding 2a [Source:ZFIN;Acc:ZDB-GENE-990415-136]
ENSDARG00000104040	68.3635	-0.666205	0.170759	-3.90144	9.56213e-05	0.000917381	ENSDARG00000104040		ENSDARG00000104040	ENSDARG00000104040	None
ENSDARG00000060549	426.635	0.389968	0.0999922	3.89999	9.61971e-05	0.000922577	ENSDARG00000060549		ENSDARG00000060549	ECEL1	endothelin converting enzyme like 1 [Source:HGNC Symbol;Acc:HGNC:3147]
ENSDARG00000076230	940.63	0.322357	0.0826809	3.89881	9.66668e-05	0.000926753	ENSDARG00000076230		ENSDARG00000076230	atp10b	ATPase phospholipid transporting 10B [Source:ZFIN;Acc:ZDB-GENE-130530-796]
ENSDARG00000042285	1193.67	0.204448	0.0524433	3.89847	9.68036e-05	0.000927735	ENSDARG00000042285		ENSDARG00000042285	atp8b3	ATPase phospholipid transporting 8B3 [Source:ZFIN;Acc:ZDB-GENE-050208-424]
ENSDARG00000001127	2053.8	-0.298758	0.0766586	-3.89725	9.72925e-05	0.00093209	ENSDARG00000001127		ENSDARG00000001127	slc17a6a	solute carrier family 17 member 6a [Source:ZFIN;Acc:ZDB-GENE-050105-4]
ENSDARG00000068994	27.2917	0.823575	0.211444	3.895	9.81971e-05	0.000940423	ENSDARG00000068994		ENSDARG00000068994	ENSDARG00000068994	None
ENSDARG00000056831	1707.46	-0.214968	0.0551936	-3.89479	9.82836e-05	0.000940919	ENSDARG00000056831		ENSDARG00000056831	gng2	guanine nucleotide binding protein (G protein), gamma 2 [Source:ZFIN;Acc:ZDB-GENE-050417-59]
ENSDARG00000101234	1896.2	0.275189	0.0706577	3.89468	9.83304e-05	0.000941033	ENSDARG00000101234		ENSDARG00000101234	nsmfb	NMDA receptor synaptonuclear signaling and neuronal migration factor b [Source:ZFIN;Acc:ZDB-GENE-080603-4]
ENSDARG00000059770	1361.36	-0.236151	0.0606428	-3.89413	9.8553e-05	0.000942829	ENSDARG00000059770		ENSDARG00000059770	cpt1aa	carnitine palmitoyltransferase 1Aa (liver) [Source:ZFIN;Acc:ZDB-GENE-060503-925]
ENSDARG00000079027	638.798	-0.422594	0.108553	-3.89296	9.90292e-05	0.000947049	ENSDARG00000079027		ENSDARG00000079027	chsy1	chondroitin sulfate synthase 1 [Source:ZFIN;Acc:ZDB-GENE-030131-3127]
ENSDARG00000027582	1372.21	-0.425654	0.109359	-3.89227	9.93103e-05	0.000949402	ENSDARG00000027582		ENSDARG00000027582	angptl7	angiopoietin-like 7 [Source:ZFIN;Acc:ZDB-GENE-041010-175]
ENSDARG00000013153	74.4554	0.65952	0.169486	3.8913	9.97095e-05	0.000952882	ENSDARG00000013153		ENSDARG00000013153	ENSDARG00000013153	None
ENSDARG00000103740	1330.97	0.211268	0.0542995	3.89078	9.99205e-05	0.00095456	ENSDARG00000103740		ENSDARG00000103740	fundc2	fun14 domain containing 2 [Source:ZFIN;Acc:ZDB-GENE-041010-26]
ENSDARG00000077547	602.455	0.302247	0.0776908	3.89038	0.000100088	0.000955821	ENSDARG00000077547		ENSDARG00000077547	tmlhe	trimethyllysine hydroxylase, epsilon [Source:ZFIN;Acc:ZDB-GENE-091204-144]
ENSDARG00000096662	1410.25	-0.239143	0.061486	-3.88938	0.0001005	0.000959394	ENSDARG00000096662		ENSDARG00000096662	ENSDARG00000096662	None
ENSDARG00000041869	973.353	0.350677	0.0901645	3.8893	0.000100533	0.000959394	ENSDARG00000041869		ENSDARG00000041869	tnfrsf19	tumor necrosis factor receptor superfamily, member 19 [Source:ZFIN;Acc:ZDB-GENE-030131-6760]
ENSDARG00000058537	57.4845	-0.785009	0.201907	-3.88797	0.000101085	0.000964319	ENSDARG00000058537		ENSDARG00000058537	ENSDARG00000058537	None
ENSDARG00000079850	2498.69	-0.261704	0.0673292	-3.88692	0.000101523	0.000968159	ENSDARG00000079850		ENSDARG00000079850	ENSDARG00000079850	None
ENSDARG00000115257	12.3665	-0.696735	0.179287	-3.88614	0.000101853	0.000970864	ENSDARG00000115257		ENSDARG00000115257	ENSDARG00000115257	None
ENSDARG00000057408	2069.54	-0.398636	0.102581	-3.88607	0.000101879	0.000970864	ENSDARG00000057408		ENSDARG00000057408	ENSDARG00000057408	None
ENSDARG00000086033	1041.34	0.360017	0.0926682	3.88502	0.000102322	0.000974751	ENSDARG00000086033		ENSDARG00000086033	tspan5a	tetraspanin 5a [Source:ZFIN;Acc:ZDB-GENE-041010-145]
ENSDARG00000069280	1079.07	0.360015	0.092676	3.88466	0.000102472	0.000975835	ENSDARG00000069280		ENSDARG00000069280	tsen15	TSEN15 tRNA splicing endonuclease subunit [Source:ZFIN;Acc:ZDB-GENE-041008-211]
ENSDARG00000095139	30.0493	-0.794269	0.204486	-3.88422	0.000102658	0.000977262	ENSDARG00000095139		ENSDARG00000095139	ENSDARG00000095139	None
ENSDARG00000068064	1288.01	0.346393	0.0891876	3.88387	0.000102807	0.000978335	ENSDARG00000068064		ENSDARG00000068064	sirt1	sirtuin 1 [Source:ZFIN;Acc:ZDB-GENE-070801-2]
ENSDARG00000030765	1938.72	-0.382794	0.0985749	-3.88328	0.000103056	0.000980353	ENSDARG00000030765		ENSDARG00000030765	hadh	hydroxyacyl-CoA dehydrogenase [Source:ZFIN;Acc:ZDB-GENE-040801-261]
ENSDARG00000044491	351.169	-0.632089	0.162875	-3.88083	0.0001041	0.000989943	ENSDARG00000044491		ENSDARG00000044491	kif20a	kinesin family member 20A [Source:ZFIN;Acc:ZDB-GENE-050522-252]
ENSDARG00000100252	7398.74	-0.205949	0.0530735	-3.88045	0.000104265	0.000991162	ENSDARG00000100252		ENSDARG00000100252	capzb	capping actin protein of muscle Z-line subunit beta [Source:ZFIN;Acc:ZDB-GENE-030131-7023]
ENSDARG00000073756	1967.04	0.278749	0.0718454	3.87985	0.000104519	0.000993229	ENSDARG00000073756		ENSDARG00000073756	slc12a7a	solute carrier family 12 member 7a [Source:ZFIN;Acc:ZDB-GENE-070912-696]
ENSDARG00000103983	146.285	0.55516	0.143118	3.87905	0.000104867	0.000995827	ENSDARG00000103983		ENSDARG00000103983	slc30a10	solute carrier family 30 member 10 [Source:ZFIN;Acc:ZDB-GENE-060608-2]
ENSDARG00000017659	2608.93	-0.379562	0.0978492	-3.87905	0.000104865	0.000995827	ENSDARG00000017659		ENSDARG00000017659	sephs3	selenophosphate synthetase 3 [Source:ZFIN;Acc:ZDB-GENE-030327-5]
ENSDARG00000094418	19.1862	-0.822817	0.212199	-3.87757	0.000105504	0.00100153	ENSDARG00000094418		ENSDARG00000094418	ENSDARG00000094418	None
ENSDARG00000033987	546.114	-0.304974	0.0786679	-3.87672	0.000105872	0.00100467	ENSDARG00000033987		ENSDARG00000033987	rsrc1	arginine/serine-rich coiled-coil 1 [Source:ZFIN;Acc:ZDB-GENE-040426-2374]
ENSDARG00000098868	369.505	-0.433216	0.111754	-3.87653	0.000105957	0.00100512	ENSDARG00000098868		ENSDARG00000098868	XPO5	exportin 5 [Source:HGNC Symbol;Acc:HGNC:17675]
ENSDARG00000078888	3529.62	-0.330085	0.085163	-3.87592	0.000106221	0.00100728	ENSDARG00000078888		ENSDARG00000078888	iqgap1	IQ motif containing GTPase activating protein 1 [Source:ZFIN;Acc:ZDB-GENE-050809-24]
ENSDARG00000075444	735.829	0.386111	0.0996338	3.8753	0.000106494	0.00100949	ENSDARG00000075444		ENSDARG00000075444	cgref1	cell growth regulator with EF-hand domain 1 [Source:ZFIN;Acc:ZDB-GENE-131121-137]
ENSDARG00000103133	143.868	0.583445	0.150558	3.87522	0.00010653	0.00100949	ENSDARG00000103133		ENSDARG00000103133	hoxc12b	homeobox C12b [Source:ZFIN;Acc:ZDB-GENE-000329-17]
ENSDARG00000062806	91.0953	0.527688	0.136177	3.87501	0.000106621	0.00101	ENSDARG00000062806		ENSDARG00000062806	ttll9	tubulin tyrosine ligase-like family, member 9 [Source:ZFIN;Acc:ZDB-GENE-030131-1582]
ENSDARG00000078728	5.06874	-0.703123	0.181473	-3.87453	0.00010683	0.0010111	ENSDARG00000078728		ENSDARG00000078728	znf1068	zinc finger protein 1068 [Source:ZFIN;Acc:ZDB-GENE-080215-12]
ENSDARG00000009336	2528.22	-0.260785	0.0673062	-3.8746	0.0001068	0.0010111	ENSDARG00000009336		ENSDARG00000009336	aif1l	allograft inflammatory factor 1-like [Source:ZFIN;Acc:ZDB-GENE-030131-9646]
ENSDARG00000040031	7843.71	-0.177959	0.0459321	-3.8744	0.000106886	0.0010111	ENSDARG00000040031		ENSDARG00000040031	tardbpb	TAR DNA binding protein b [Source:ZFIN;Acc:ZDB-GENE-030131-3777]
ENSDARG00000052859	1666.53	0.256566	0.0662206	3.87441	0.000106881	0.0010111	ENSDARG00000052859		ENSDARG00000052859	chp1	calcineurin-like EF-hand protein 1 [Source:ZFIN;Acc:ZDB-GENE-030131-4086]
ENSDARG00000042707	830.068	0.294324	0.0759743	3.874	0.000107064	0.00101242	ENSDARG00000042707		ENSDARG00000042707	gjb8	gap junction protein beta 8 [Source:ZFIN;Acc:ZDB-GENE-040406-1]
ENSDARG00000104713	807.086	-0.295122	0.0761822	-3.8739	0.000107106	0.00101246	ENSDARG00000104713		ENSDARG00000104713	zgc:165653	zgc:165653 [Source:ZFIN;Acc:ZDB-GENE-070620-24]
ENSDARG00000078856	1508.39	-0.292732	0.0755669	-3.87381	0.000107145	0.00101249	ENSDARG00000078856		ENSDARG00000078856	slc22a23	solute carrier family 22 member 23 [Source:ZFIN;Acc:ZDB-GENE-030131-3564]
ENSDARG00000032327	5226.8	0.357471	0.0922848	3.87356	0.000107255	0.0010131	ENSDARG00000032327		ENSDARG00000032327	usp36	ubiquitin specific peptidase 36 [Source:ZFIN;Acc:ZDB-GENE-030131-5450]
ENSDARG00000076011	3283.15	-0.384397	0.0992378	-3.8735	0.000107286	0.0010131	ENSDARG00000076011		ENSDARG00000076011	ppm1ka	protein phosphatase, Mg2+/Mn2+ dependent 1Ka [Source:ZFIN;Acc:ZDB-GENE-110411-37]
ENSDARG00000051711	35.9131	-0.807317	0.208511	-3.87183	0.000108023	0.00101971	ENSDARG00000051711		ENSDARG00000051711	ENSDARG00000051711	None
ENSDARG00000019265	632.264	-0.297254	0.0767781	-3.8716	0.000108125	0.00102032	ENSDARG00000019265		ENSDARG00000019265	zbtb39	zinc finger and BTB domain containing 39 [Source:ZFIN;Acc:ZDB-GENE-130822-1]
ENSDARG00000103351	82.1422	-0.769551	0.198788	-3.87121	0.000108295	0.00102156	ENSDARG00000103351		ENSDARG00000103351	ENSDARG00000103351	None
ENSDARG00000100019	243.693	-0.639153	0.16515	-3.87012	0.00010878	0.00102578	ENSDARG00000100019		ENSDARG00000100019	arhgap11a	Rho GTPase activating protein 11A [Source:ZFIN;Acc:ZDB-GENE-040426-2562]
ENSDARG00000071524	4237.38	0.331478	0.0856626	3.86958	0.000109025	0.00102773	ENSDARG00000071524		ENSDARG00000071524	insrb	insulin receptor b [Source:ZFIN;Acc:ZDB-GENE-020503-4]
ENSDARG00000069878	560.39	0.45487	0.117569	3.86896	0.0001093	0.00102997	ENSDARG00000069878		ENSDARG00000069878	snu13a	SNU13 homolog, small nuclear ribonucleoprotein a (U4/U6.U5) [Source:ZFIN;Acc:ZDB-GENE-040426-879]
ENSDARG00000096749	71.6128	0.572757	0.148044	3.86884	0.000109356	0.00103013	ENSDARG00000096749		ENSDARG00000096749	ndufaf8	NADH:ubiquinone oxidoreductase complex assembly factor 8 [Source:ZFIN;Acc:ZDB-GENE-031118-158]
ENSDARG00000101567	207.76	0.735404	0.190122	3.86807	0.000109699	0.001033	ENSDARG00000101567		ENSDARG00000101567	guca1ab.1	guanylate cyclase activator 1Ab.1 [Source:ZFIN;Acc:ZDB-GENE-040426-1577]
ENSDARG00000075129	511.768	-0.305586	0.0790078	-3.86779	0.000109825	0.00103347	ENSDARG00000075129		ENSDARG00000075129	mrps11	mitochondrial ribosomal protein S11 [Source:ZFIN;Acc:ZDB-GENE-040724-84]
ENSDARG00000116340	110.24	0.504391	0.130406	3.86786	0.000109794	0.00103347	ENSDARG00000116340		ENSDARG00000116340	ENSDARG00000116340	None
ENSDARG00000015901	2510.89	-0.217051	0.0561276	-3.86711	0.000110135	0.00103603	ENSDARG00000015901		ENSDARG00000015901	ptbp2b	polypyrimidine tract binding protein 2b [Source:ZFIN;Acc:ZDB-GENE-060810-49]
ENSDARG00000098573	1632.21	-0.363944	0.0941188	-3.86686	0.000110247	0.00103672	ENSDARG00000098573		ENSDARG00000098573	sgcd	sarcoglycan, delta (dystrophin-associated glycoprotein) [Source:ZFIN;Acc:ZDB-GENE-030131-3684]
ENSDARG00000077295	1603.11	-0.206937	0.0535248	-3.86618	0.000110552	0.00103923	ENSDARG00000077295		ENSDARG00000077295	akap6	A kinase (PRKA) anchor protein 6 [Source:ZFIN;Acc:ZDB-GENE-120207-2]
ENSDARG00000040503	802.401	0.325588	0.084222	3.86583	0.000110712	0.00104037	ENSDARG00000040503		ENSDARG00000040503	sb:cb81	sb:cb81 [Source:ZFIN;Acc:ZDB-GENE-030131-9939]
ENSDARG00000033361	336.537	-0.363821	0.0941196	-3.86551	0.000110857	0.00104137	ENSDARG00000033361		ENSDARG00000033361	asl	argininosuccinate lyase [Source:ZFIN;Acc:ZDB-GENE-040426-1152]
ENSDARG00000076657	466.246	0.284609	0.0736482	3.86444	0.000111345	0.00104559	ENSDARG00000076657		ENSDARG00000076657	plagl2	pleiomorphic adenoma gene-like 2 [Source:ZFIN;Acc:ZDB-GENE-020806-1]
ENSDARG00000115588	13.3873	-0.820175	0.212262	-3.86398	0.000111556	0.00104648	ENSDARG00000115588		ENSDARG00000115588	ENSDARG00000115588	None
ENSDARG00000117624	18.2326	-0.800069	0.207055	-3.86404	0.000111525	0.00104648	ENSDARG00000117624		ENSDARG00000117624	ENSDARG00000117624	None
ENSDARG00000099199	820.325	0.293624	0.0759892	3.86402	0.000111534	0.00104648	ENSDARG00000099199		ENSDARG00000099199	itchb	itchy E3 ubiquitin protein ligase b [Source:ZFIN;Acc:ZDB-GENE-131024-2]
ENSDARG00000060987	655.516	0.308173	0.0797601	3.86376	0.000111656	0.00104706	ENSDARG00000060987		ENSDARG00000060987	FERRY3	zgc:154077 [Source:ZFIN;Acc:ZDB-GENE-061110-34]
ENSDARG00000110206	192.127	0.51214	0.132555	3.8636	0.000111727	0.00104731	ENSDARG00000110206		ENSDARG00000110206	ENSDARG00000110206	None
ENSDARG00000058203	6674.48	-0.206158	0.05336	-3.86353	0.000111761	0.00104731	ENSDARG00000058203		ENSDARG00000058203	smc1al	structural maintenance of chromosomes 1A, like [Source:ZFIN;Acc:ZDB-GENE-040426-57]
ENSDARG00000052942	1723.01	0.458002	0.118573	3.86263	0.000112173	0.00105081	ENSDARG00000052942		ENSDARG00000052942	aspg	asparaginase homolog (S. cerevisiae) [Source:ZFIN;Acc:ZDB-GENE-070820-14]
ENSDARG00000055591	733.026	-0.407467	0.105505	-3.86206	0.000112437	0.00105292	ENSDARG00000055591		ENSDARG00000055591	pipox	pipecolic acid oxidase [Source:ZFIN;Acc:ZDB-GENE-110627-2]
ENSDARG00000033899	4046.42	-0.155098	0.0401611	-3.86189	0.000112515	0.00105329	ENSDARG00000033899		ENSDARG00000033899	ap2m1b	adaptor related protein complex 2 subunit mu 1b [Source:ZFIN;Acc:ZDB-GENE-040426-1103]
ENSDARG00000025220	2019.15	0.271619	0.0703426	3.86137	0.000112752	0.00105514	ENSDARG00000025220		ENSDARG00000025220	sppl3	signal peptide peptidase 3 [Source:ZFIN;Acc:ZDB-GENE-050913-71]
ENSDARG00000105122	52.6152	0.704668	0.182509	3.86101	0.000112919	0.00105633	ENSDARG00000105122		ENSDARG00000105122	ENSDARG00000105122	None
ENSDARG00000079972	60.1641	0.640132	0.165813	3.86057	0.000113125	0.0010579	ENSDARG00000079972		ENSDARG00000079972	nfatc2b	nuclear factor of activated T cells 2b [Source:ZFIN;Acc:ZDB-GENE-120913-5]
ENSDARG00000012535	214.686	0.827195	0.214288	3.86021	0.000113291	0.00105908	ENSDARG00000012535		ENSDARG00000012535	ENSDARG00000012535	None
ENSDARG00000087814	37.663	0.715116	0.185294	3.85936	0.000113683	0.00106238	ENSDARG00000087814		ENSDARG00000087814	mfrp	membrane frizzled-related protein [Source:ZFIN;Acc:ZDB-GENE-160728-150]
ENSDARG00000052618	137.918	0.708784	0.183667	3.85908	0.000113816	0.00106325	ENSDARG00000052618		ENSDARG00000052618	ahrrb	aryl-hydrocarbon receptor repressor b [Source:ZFIN;Acc:ZDB-GENE-051018-2]
ENSDARG00000075798	745.572	-0.283181	0.0733911	-3.85851	0.000114079	0.00106534	ENSDARG00000075798		ENSDARG00000075798	usp38	ubiquitin specific peptidase 38 [Source:ZFIN;Acc:ZDB-GENE-101007-2]
ENSDARG00000074635	12256.8	0.538341	0.139559	3.85746	0.000114571	0.00106957	ENSDARG00000074635		ENSDARG00000074635	abca1a	ATP-binding cassette, sub-family A (ABC1), member 1A [Source:ZFIN;Acc:ZDB-GENE-031006-12]
ENSDARG00000051912	705.102	-0.553302	0.143445	-3.85724	0.000114676	0.00107018	ENSDARG00000051912		ENSDARG00000051912	ENSDARG00000051912	None
ENSDARG00000101030	131.2	-0.731381	0.189648	-3.85652	0.000115014	0.00107231	ENSDARG00000101030		ENSDARG00000101030	mhc2d4b	major histocompatibility complex class II d4b [Source:ZFIN;Acc:ZDB-GENE-030131-4747]
ENSDARG00000052515	1033.89	0.719829	0.186654	3.8565	0.000115024	0.00107231	ENSDARG00000052515		ENSDARG00000052515	calcoco2	calcium binding and coiled-coil domain 2 [Source:ZFIN;Acc:ZDB-GENE-050522-346]
ENSDARG00000005397	4418.37	0.308591	0.0800172	3.85656	0.000114993	0.00107231	ENSDARG00000005397		ENSDARG00000005397	trim3b	tripartite motif containing 3b [Source:ZFIN;Acc:ZDB-GENE-070112-1132]
ENSDARG00000113690	69.0358	0.693525	0.179841	3.85633	0.000115102	0.00107256	ENSDARG00000113690		ENSDARG00000113690	ENSDARG00000113690	None
ENSDARG00000070138	3.74487	-0.571223	0.148128	-3.85627	0.000115129	0.00107256	ENSDARG00000070138		ENSDARG00000070138	ENSDARG00000070138	None
ENSDARG00000057826	1126.13	0.27649	0.071753	3.85336	0.000116506	0.001085	ENSDARG00000057826		ENSDARG00000057826	ENSDARG00000057826	None
ENSDARG00000055678	12003.1	0.12565	0.0326109	3.853	0.000116678	0.00108624	ENSDARG00000055678		ENSDARG00000055678	akap12b	A kinase (PRKA) anchor protein 12b [Source:ZFIN;Acc:ZDB-GENE-030131-9753]
ENSDARG00000010514	22.3564	-0.809776	0.210236	-3.85176	0.000117273	0.0010914	ENSDARG00000010514		ENSDARG00000010514	CXCR5	C-X-C motif chemokine receptor 5 [Source:HGNC Symbol;Acc:HGNC:1060]
ENSDARG00000060112	2460.5	0.43753	0.113633	3.85038	0.000117937	0.0010972	ENSDARG00000060112		ENSDARG00000060112	sybu	syntabulin (syntaxin-interacting) [Source:ZFIN;Acc:ZDB-GENE-060929-1202]
ENSDARG00000099474	26.7639	-0.821008	0.213277	-3.84949	0.000118363	0.00110078	ENSDARG00000099474		ENSDARG00000099474	ENSDARG00000099474	None
ENSDARG00000068993	251.469	-0.492066	0.127838	-3.84915	0.000118529	0.00110195	ENSDARG00000068993		ENSDARG00000068993	zgc:153631	zgc:153631 [Source:ZFIN;Acc:ZDB-GENE-060825-208]
ENSDARG00000063895	61301.3	-0.224415	0.058314	-3.84839	0.000118898	0.001105	ENSDARG00000063895		ENSDARG00000063895	mt-nd1	NADH dehydrogenase 1, mitochondrial [Source:ZFIN;Acc:ZDB-GENE-011205-7]
ENSDARG00000104113	99.9532	0.795469	0.206723	3.848	0.000119088	0.00110638	ENSDARG00000104113		ENSDARG00000104113	zgc:136767	zgc:136767 [Source:ZFIN;Acc:ZDB-GENE-060421-7499]
ENSDARG00000079391	379.195	0.325082	0.0845002	3.84711	0.000119518	0.00111	ENSDARG00000079391		ENSDARG00000079391	mrpl42	mitochondrial ribosomal protein L42 [Source:ZFIN;Acc:ZDB-GENE-101014-1]
ENSDARG00000093170	146.127	0.562689	0.146294	3.84628	0.000119927	0.00111341	ENSDARG00000093170		ENSDARG00000093170	mef2b	myocyte enhancer factor 2b [Source:ZFIN;Acc:ZDB-GENE-050208-357]
ENSDARG00000054271	2909.39	0.334739	0.0870351	3.84602	0.000120052	0.00111419	ENSDARG00000054271		ENSDARG00000054271	cdkn1bb	cyclin dependent kinase inhibitor 1Bb [Source:ZFIN;Acc:ZDB-GENE-030521-13]
ENSDARG00000077157	799.261	-0.592968	0.154198	-3.84549	0.000120312	0.00111622	ENSDARG00000077157		ENSDARG00000077157	synpo2b	synaptopodin 2b [Source:ZFIN;Acc:ZDB-GENE-101230-1]
ENSDARG00000013822	467.544	0.32295	0.0839862	3.84528	0.000120417	0.00111681	ENSDARG00000013822		ENSDARG00000013822	anapc16	anaphase promoting complex subunit 16 [Source:ZFIN;Acc:ZDB-GENE-050417-430]
ENSDARG00000036704	678.741	0.30581	0.0795351	3.84497	0.000120568	0.00111783	ENSDARG00000036704		ENSDARG00000036704	tmem18	transmembrane protein 18 [Source:ZFIN;Acc:ZDB-GENE-040927-26]
ENSDARG00000092240	369.768	0.506593	0.131784	3.84411	0.000120989	0.00112135	ENSDARG00000092240		ENSDARG00000092240	si:ch211-243a20.3	si:ch211-243a20.3 [Source:ZFIN;Acc:ZDB-GENE-061207-28]
ENSDARG00000102321	361.892	0.519501	0.135155	3.84373	0.00012118	0.00112273	ENSDARG00000102321		ENSDARG00000102321	ENSDARG00000102321	None
ENSDARG00000017444	1682.09	0.278488	0.0724593	3.84337	0.000121356	0.00112398	ENSDARG00000017444		ENSDARG00000017444	hal	histidine ammonia-lyase [Source:ZFIN;Acc:ZDB-GENE-070410-5]
ENSDARG00000089477	940.574	0.403234	0.104934	3.84276	0.000121659	0.0011264	ENSDARG00000089477		ENSDARG00000089477	si:ch211-132g1.3	si:ch211-132g1.3 [Source:ZFIN;Acc:ZDB-GENE-090312-148]
ENSDARG00000074827	200.636	0.414879	0.107967	3.84265	0.000121715	0.00112653	ENSDARG00000074827		ENSDARG00000074827	ENSDARG00000074827	None
ENSDARG00000053200	333.372	-0.339562	0.0883711	-3.84246	0.00012181	0.00112702	ENSDARG00000053200		ENSDARG00000053200	dis3l	DIS3 like exosome 3'-5' exoribonuclease [Source:ZFIN;Acc:ZDB-GENE-070209-95]
ENSDARG00000075347	772.257	0.292967	0.0762523	3.84207	0.000122001	0.00112802	ENSDARG00000075347		ENSDARG00000075347	chfr	checkpoint with forkhead and ring finger domains, E3 ubiquitin protein ligase [Source:ZFIN;Acc:ZDB-GENE-030131-3522]
ENSDARG00000102956	708.931	-0.30999	0.0806827	-3.84209	0.00012199	0.00112802	ENSDARG00000102956		ENSDARG00000102956	mmp17b	matrix metallopeptidase 17b [Source:ZFIN;Acc:ZDB-GENE-081107-17]
ENSDARG00000025212	669.708	-0.280992	0.0731393	-3.84187	0.000122102	0.00112856	ENSDARG00000025212		ENSDARG00000025212	ints11	integrator complex subunit 11 [Source:ZFIN;Acc:ZDB-GENE-050522-13]
ENSDARG00000010844	1041.06	-0.372103	0.0968633	-3.84153	0.000122271	0.00112975	ENSDARG00000010844		ENSDARG00000010844	kras	v-Ki-ras2 Kirsten rat sarcoma viral oncogene homolog [Source:ZFIN;Acc:ZDB-GENE-040808-67]
ENSDARG00000117609	154.543	-0.522546	0.13603	-3.8414	0.000122333	0.00112993	ENSDARG00000117609		ENSDARG00000117609	ENSDARG00000117609	None
ENSDARG00000071259	3372.61	0.196639	0.0512135	3.83961	0.000123232	0.00113746	ENSDARG00000071259		ENSDARG00000071259	fbxo34	F-box protein 34 [Source:ZFIN;Acc:ZDB-GENE-030131-2194]
ENSDARG00000018404	8726.75	0.258049	0.0672059	3.83968	0.000123196	0.00113746	ENSDARG00000018404		ENSDARG00000018404	krt18a.1	keratin 18a, tandem duplicate 1 [Source:ZFIN;Acc:ZDB-GENE-030411-6]
ENSDARG00000096997	97.5669	-0.740418	0.192845	-3.83944	0.000123313	0.00113781	ENSDARG00000096997		ENSDARG00000096997	ENSDARG00000096997	None
ENSDARG00000037554	185.979	0.442373	0.115225	3.83921	0.00012343	0.0011385	ENSDARG00000037554		ENSDARG00000037554	arhgef3l	Rho guanine nucleotide exchange factor (GEF) 3, like [Source:ZFIN;Acc:ZDB-GENE-050522-85]
ENSDARG00000099801	118.768	0.711517	0.185343	3.83892	0.000123576	0.00113946	ENSDARG00000099801		ENSDARG00000099801	topaz1	testis and ovary specific TOPAZ 1 [Source:ZFIN;Acc:ZDB-GENE-130117-1]
ENSDARG00000028618	6794.05	0.25147	0.0655192	3.83812	0.000123982	0.00114282	ENSDARG00000028618		ENSDARG00000028618	krt18b	keratin 18b [Source:ZFIN;Acc:ZDB-GENE-040426-1508]
ENSDARG00000093563	351.689	-0.397394	0.103546	-3.83785	0.000124115	0.00114365	ENSDARG00000093563		ENSDARG00000093563	si:ch211-225b11.4	si:ch211-225b11.4 [Source:ZFIN;Acc:ZDB-GENE-060526-114]
ENSDARG00000030155	2838.68	-0.225095	0.0586563	-3.83752	0.000124282	0.0011448	ENSDARG00000030155		ENSDARG00000030155	ssbp3b	single stranded DNA binding protein 3b [Source:ZFIN;Acc:ZDB-GENE-040426-2801]
ENSDARG00000067958	810.547	0.251919	0.0656537	3.83708	0.000124506	0.00114647	ENSDARG00000067958		ENSDARG00000067958	sh3gl1a	SH3-domain GRB2-like 1a [Source:ZFIN;Acc:ZDB-GENE-030131-4524]
ENSDARG00000098296	589.334	0.281842	0.07347	3.83615	0.000124977	0.00115042	ENSDARG00000098296		ENSDARG00000098296	gnsb	glucosamine (N-acetyl)-6-sulfatase (Sanfilippo disease IIID), b [Source:ZFIN;Acc:ZDB-GENE-030131-5846]
ENSDARG00000003281	3062.67	0.382395	0.099695	3.83565	0.000125234	0.00115194	ENSDARG00000003281		ENSDARG00000003281	pik3ip1	phosphoinositide-3-kinase interacting protein 1 [Source:ZFIN;Acc:ZDB-GENE-031030-14]
ENSDARG00000099144	1056.22	-0.290443	0.0757235	-3.83558	0.00012527	0.00115194	ENSDARG00000099144		ENSDARG00000099144	igfbp3	insulin-like growth factor binding protein 3 [Source:ZFIN;Acc:ZDB-GENE-040412-1]
ENSDARG00000009689	2232.78	-0.168365	0.0438941	-3.8357	0.000125208	0.00115194	ENSDARG00000009689		ENSDARG00000009689	daam1b	dishevelled associated activator of morphogenesis 1b [Source:ZFIN;Acc:ZDB-GENE-030131-4212]
ENSDARG00000062565	206.286	-0.388356	0.101264	-3.83508	0.000125523	0.00115376	ENSDARG00000062565		ENSDARG00000062565	kcnh4a	potassium voltage-gated channel, subfamily H (eag-related), member 4a [Source:ZFIN;Acc:ZDB-GENE-131125-34]
ENSDARG00000030479	7054.96	-0.273782	0.07139	-3.83502	0.000125554	0.00115376	ENSDARG00000030479		ENSDARG00000030479	hmgb1b	high mobility group box 1b [Source:ZFIN;Acc:ZDB-GENE-030131-8480]
ENSDARG00000010770	1015.94	-0.360335	0.0939657	-3.83475	0.000125694	0.00115466	ENSDARG00000010770		ENSDARG00000010770	sox19a	SRY-box transcription factor 19a [Source:ZFIN;Acc:ZDB-GENE-980526-102]
ENSDARG00000000423	130.902	-0.494876	0.129069	-3.8342	0.000125976	0.00115502	ENSDARG00000000423		ENSDARG00000000423	si:ch73-314g15.3	si:ch73-314g15.3 [Source:ZFIN;Acc:ZDB-GENE-030616-19]
ENSDARG00000078894	677.749	0.361073	0.0941655	3.83445	0.000125843	0.00115502	ENSDARG00000078894		ENSDARG00000078894	hemk1	HemK methyltransferase family member 1 [Source:ZFIN;Acc:ZDB-GENE-050208-185]
ENSDARG00000060445	207.506	-0.512695	0.133715	-3.83424	0.000125952	0.00115502	ENSDARG00000060445		ENSDARG00000060445	elp6	elongator acetyltransferase complex subunit 6 [Source:ZFIN;Acc:ZDB-GENE-060825-249]
ENSDARG00000117069	196.215	0.486702	0.126937	3.83421	0.000125967	0.00115502	ENSDARG00000117069		ENSDARG00000117069	ENSDARG00000117069	None
ENSDARG00000101251	11198.2	-0.264005	0.0688558	-3.83417	0.000125989	0.00115502	ENSDARG00000101251		ENSDARG00000101251	ldha	lactate dehydrogenase A4 [Source:ZFIN;Acc:ZDB-GENE-991026-5]
ENSDARG00000109235	11.8759	-0.760301	0.198286	-3.83436	0.000125893	0.00115502	ENSDARG00000109235		ENSDARG00000109235	ENSDARG00000109235	None
ENSDARG00000101624	4091.64	-0.475126	0.12394	-3.83352	0.000126324	0.00115769	ENSDARG00000101624		ENSDARG00000101624	lmnb2	lamin B2 [Source:ZFIN;Acc:ZDB-GENE-990630-13]
ENSDARG00000043792	59.4266	-0.790811	0.206414	-3.83119	0.000127526	0.00116831	ENSDARG00000043792		ENSDARG00000043792	ENSDARG00000043792	None
ENSDARG00000076624	1444.13	0.27739	0.0724336	3.82958	0.000128363	0.00117558	ENSDARG00000076624		ENSDARG00000076624	ptprb	protein tyrosine phosphatase receptor type b [Source:ZFIN;Acc:ZDB-GENE-101108-3]
ENSDARG00000029242	921.704	-0.26356	0.0688319	-3.82904	0.000128645	0.00117777	ENSDARG00000029242		ENSDARG00000029242	fbxo3	F-box protein 3 [Source:ZFIN;Acc:ZDB-GENE-050522-269]
ENSDARG00000098739	11.1668	0.812463	0.212325	3.8265	0.000129979	0.00118958	ENSDARG00000098739		ENSDARG00000098739	h2af1al	H2A histone family member 1a like [Source:NCBI gene (formerly Entrezgene);Acc:100332229]
ENSDARG00000012694	18619.4	0.509925	0.13327	3.82627	0.0001301	0.00118984	ENSDARG00000012694		ENSDARG00000012694	c3a.1	complement C3a, tandem duplicate 1 [Source:ZFIN;Acc:ZDB-GENE-990415-35]
ENSDARG00000089717	834.179	0.309683	0.0809379	3.82618	0.000130149	0.00118984	ENSDARG00000089717		ENSDARG00000089717	QPCT	glutaminyl-peptide cyclotransferase [Source:HGNC Symbol;Acc:HGNC:9753]
ENSDARG00000063594	269.215	-0.498901	0.130394	-3.82611	0.000130184	0.00118984	ENSDARG00000063594		ENSDARG00000063594	hipk1a	homeodomain interacting protein kinase 1a [Source:ZFIN;Acc:ZDB-GENE-081031-101]
ENSDARG00000102482	584.953	-0.301869	0.0788942	-3.82626	0.000130107	0.00118984	ENSDARG00000102482		ENSDARG00000102482	zgc:165573	zgc:165573 [Source:ZFIN;Acc:ZDB-GENE-070615-27]
ENSDARG00000021864	22487.4	0.20731	0.0542031	3.82469	0.000130936	0.0011963	ENSDARG00000021864		ENSDARG00000021864	rplp1	ribosomal protein lateral stalk subunit P1 [Source:ZFIN;Acc:ZDB-GENE-030131-8663]
ENSDARG00000105114	1778.75	0.521646	0.136476	3.82226	0.000132233	0.00120775	ENSDARG00000105114		ENSDARG00000105114	crebrf	creb3 regulatory factor [Source:ZFIN;Acc:ZDB-GENE-120203-3]
ENSDARG00000092230	21.9337	0.811495	0.212333	3.8218	0.000132483	0.00120962	ENSDARG00000092230		ENSDARG00000092230	ENSDARG00000092230	None
ENSDARG00000093899	773.227	-0.383789	0.10044	-3.82108	0.000132867	0.00121272	ENSDARG00000093899		ENSDARG00000093899	ENSDARG00000093899	None
ENSDARG00000091185	27.3164	0.818521	0.21423	3.82076	0.000133043	0.00121392	ENSDARG00000091185		ENSDARG00000091185	ENSDARG00000091185	None
ENSDARG00000005359	5723.31	-0.168487	0.0441092	-3.81978	0.000133572	0.00121833	ENSDARG00000005359		ENSDARG00000005359	sucla2	succinate-CoA ligase ADP-forming subunit beta [Source:ZFIN;Acc:ZDB-GENE-040426-1963]
ENSDARG00000086391	851.331	0.326848	0.0855863	3.81893	0.000134033	0.00122212	ENSDARG00000086391		ENSDARG00000086391	cald1b	caldesmon 1b [Source:ZFIN;Acc:ZDB-GENE-090313-229]
ENSDARG00000097646	49.9072	-0.637842	0.167037	-3.81857	0.000134227	0.00122348	ENSDARG00000097646		ENSDARG00000097646	ENSDARG00000097646	None
ENSDARG00000042683	12.9401	-0.800327	0.2096	-3.81836	0.000134341	0.00122411	ENSDARG00000042683		ENSDARG00000042683	si:dkey-15j16.3	si:dkey-15j16.3 [Source:ZFIN;Acc:ZDB-GENE-030131-4680]
ENSDARG00000005780	73.0604	0.603621	0.158096	3.81807	0.000134502	0.00122475	ENSDARG00000005780		ENSDARG00000005780	npy8br	neuropeptide Y receptor Y8b [Source:ZFIN;Acc:ZDB-GENE-980526-208]
ENSDARG00000091896	140.874	0.572834	0.150032	3.81809	0.000134489	0.00122475	ENSDARG00000091896		ENSDARG00000091896	ENSDARG00000091896	None
ENSDARG00000068888	820.751	0.338599	0.0886944	3.8176	0.000134757	0.00122666	ENSDARG00000068888		ENSDARG00000068888	klhl41a	kelch-like family member 41a [Source:ZFIN;Acc:ZDB-GENE-081105-22]
ENSDARG00000070795	791.521	0.265077	0.0694429	3.8172	0.000134975	0.00122822	ENSDARG00000070795		ENSDARG00000070795	eaf1	ELL associated factor 1 [Source:ZFIN;Acc:ZDB-GENE-040625-109]
ENSDARG00000078060	1537.12	-0.289993	0.0759733	-3.81703	0.000135066	0.00122864	ENSDARG00000078060		ENSDARG00000078060	syt7b	synaptotagmin VIIb [Source:ZFIN;Acc:ZDB-GENE-090601-6]
ENSDARG00000044402	473.321	-0.436297	0.114315	-3.81662	0.000135293	0.0012303	ENSDARG00000044402		ENSDARG00000044402	nop16	NOP16 nucleolar protein homolog (yeast) [Source:ZFIN;Acc:ZDB-GENE-040718-267]
ENSDARG00000075831	10213.2	0.456221	0.119559	3.81585	0.000135715	0.00123371	ENSDARG00000075831		ENSDARG00000075831	slc7a8a	solute carrier family 7 member 8a [Source:ZFIN;Acc:ZDB-GENE-121120-2]
ENSDARG00000062872	394.206	-0.393306	0.103103	-3.8147	0.000136346	0.00123903	ENSDARG00000062872		ENSDARG00000062872	mrs2	magnesium transporter MRS2 [Source:ZFIN;Acc:ZDB-GENE-141211-29]
ENSDARG00000087518	119.852	0.737379	0.193305	3.81458	0.000136415	0.00123924	ENSDARG00000087518		ENSDARG00000087518	ENSDARG00000087518	None
ENSDARG00000010752	1026.99	0.244272	0.0640557	3.81343	0.000137051	0.0012446	ENSDARG00000010752		ENSDARG00000010752	cwc15	CWC15 spliceosome associated protein homolog [Source:ZFIN;Acc:ZDB-GENE-040625-10]
ENSDARG00000007398	454.81	-0.455251	0.119414	-3.81238	0.000137633	0.00124947	ENSDARG00000007398		ENSDARG00000007398	LRRK1	leucine rich repeat kinase 1 [Source:HGNC Symbol;Acc:HGNC:18608]
ENSDARG00000053036	19.9601	0.815237	0.213853	3.81214	0.000137771	0.0012503	ENSDARG00000053036		ENSDARG00000053036	olfcr1	olfactory receptor C family, r1 [Source:ZFIN;Acc:ZDB-GENE-060503-302]
ENSDARG00000045150	2047.88	0.272105	0.071387	3.81169	0.00013802	0.00125214	ENSDARG00000045150		ENSDARG00000045150	csnk1e	casein kinase 1, epsilon [Source:ZFIN;Acc:ZDB-GENE-030131-7873]
ENSDARG00000037871	2897.84	0.283819	0.0744727	3.81105	0.000138378	0.00125496	ENSDARG00000037871		ENSDARG00000037871	wipi2	WD repeat domain, phosphoinositide interacting 2 [Source:ZFIN;Acc:ZDB-GENE-040718-488]
ENSDARG00000102431	35.1372	-0.704048	0.184782	-3.81015	0.00013888	0.0012591	ENSDARG00000102431		ENSDARG00000102431	ENSDARG00000102431	None
ENSDARG00000105655	76.8546	0.672083	0.176416	3.80964	0.000139167	0.00126059	ENSDARG00000105655		ENSDARG00000105655	ENSDARG00000105655	None
ENSDARG00000014462	526.616	-0.308377	0.0809459	-3.80967	0.000139154	0.00126059	ENSDARG00000014462		ENSDARG00000014462	rab3c	RAB3C, member RAS oncogene family [Source:ZFIN;Acc:ZDB-GENE-040718-263]
ENSDARG00000077264	3893.36	0.352172	0.0924431	3.80961	0.000139185	0.00126059	ENSDARG00000077264		ENSDARG00000077264	wdr43	WD repeat domain 43 [Source:ZFIN;Acc:ZDB-GENE-021231-3]
ENSDARG00000098424	1132.37	0.381542	0.100176	3.80873	0.000139682	0.00126467	ENSDARG00000098424		ENSDARG00000098424	ENSDARG00000098424	None
ENSDARG00000095786	2.28036	0.612345	0.16079	3.80834	0.0001399	0.00126623	ENSDARG00000095786		ENSDARG00000095786	ENSDARG00000095786	None
ENSDARG00000100716	30.8035	0.799475	0.209952	3.8079	0.000140153	0.00126808	ENSDARG00000100716		ENSDARG00000100716	ENSDARG00000100716	None
ENSDARG00000109129	2.64069	-0.555896	0.145989	-3.80779	0.000140213	0.0012682	ENSDARG00000109129		ENSDARG00000109129	5S_rRNA	5S ribosomal RNA [Source:RFAM;Acc:RF00001]
ENSDARG00000104007	103.852	-0.778014	0.20435	-3.80725	0.000140519	0.00127055	ENSDARG00000104007		ENSDARG00000104007	pcdh1g1	protocadherin 1 gamma 1 [Source:ZFIN;Acc:ZDB-GENE-050608-1]
ENSDARG00000028824	187.252	-0.537007	0.141052	-3.80714	0.000140582	0.00127069	ENSDARG00000028824		ENSDARG00000028824	slc34a1a	solute carrier family 34 member 1a [Source:ZFIN;Acc:ZDB-GENE-101006-3]
ENSDARG00000103591	823.141	-0.289049	0.0759248	-3.80705	0.000140636	0.00127075	ENSDARG00000103591		ENSDARG00000103591	dkk3a	dickkopf WNT signaling pathway inhibitor 3a [Source:ZFIN;Acc:ZDB-GENE-110519-1]
ENSDARG00000095059	66.3704	0.726117	0.190751	3.80663	0.000140876	0.0012725	ENSDARG00000095059		ENSDARG00000095059	ENSDARG00000095059	None
ENSDARG00000055412	914.606	0.257157	0.0675723	3.80565	0.000141433	0.0012771	ENSDARG00000055412		ENSDARG00000055412	mylk4b	myosin light chain kinase family, member 4b [Source:ZFIN;Acc:ZDB-GENE-041001-128]
ENSDARG00000097778	4.20752	-0.603255	0.158524	-3.80544	0.000141555	0.00127735	ENSDARG00000097778		ENSDARG00000097778	ENSDARG00000097778	None
ENSDARG00000042977	1173.81	0.610823	0.160513	3.80545	0.000141547	0.00127735	ENSDARG00000042977		ENSDARG00000042977	nfil3	nuclear factor, interleukin 3 regulated [Source:ZFIN;Acc:ZDB-GENE-040822-28]
ENSDARG00000005423	4061.22	0.225747	0.0593261	3.80519	0.000141693	0.00127817	ENSDARG00000005423		ENSDARG00000005423	pgam1a	phosphoglycerate mutase 1a [Source:ZFIN;Acc:ZDB-GENE-030131-1827]
ENSDARG00000005690	1326.15	-0.308982	0.0812208	-3.80422	0.00014225	0.00128276	ENSDARG00000005690		ENSDARG00000005690	slc25a23a	solute carrier family 25 member 23a [Source:ZFIN;Acc:ZDB-GENE-121214-154]
ENSDARG00000038011	90.9351	0.53735	0.141255	3.80411	0.000142317	0.00128294	ENSDARG00000038011		ENSDARG00000038011	cyth4a	cytohesin 4a [Source:ZFIN;Acc:ZDB-GENE-090624-6]
ENSDARG00000044155	1744.31	0.292287	0.0768644	3.80263	0.000143171	0.00129021	ENSDARG00000044155		ENSDARG00000044155	mafaa	MAF bZIP transcription factor Aa [Source:ZFIN;Acc:ZDB-GENE-010605-3]
ENSDARG00000097847	40.7434	0.732555	0.19266	3.80232	0.00014335	0.00129139	ENSDARG00000097847		ENSDARG00000097847	si:ch211-269k10.4	si:ch211-269k10.4 [Source:ZFIN;Acc:ZDB-GENE-131121-414]
ENSDARG00000099870	277.778	-0.480574	0.126398	-3.80206	0.0001435	0.00129188	ENSDARG00000099870		ENSDARG00000099870	tnni4a	troponin I4a [Source:ZFIN;Acc:ZDB-GENE-041010-75]
ENSDARG00000015997	400.735	-0.428828	0.112786	-3.80213	0.000143457	0.00129188	ENSDARG00000015997		ENSDARG00000015997	mfsd5	major facilitator superfamily domain containing 5 [Source:ZFIN;Acc:ZDB-GENE-040718-468]
ENSDARG00000052361	401.671	-0.306765	0.0806861	-3.80195	0.00014356	0.00129199	ENSDARG00000052361		ENSDARG00000052361	il15	interleukin 15 [Source:ZFIN;Acc:ZDB-GENE-060213-2]
ENSDARG00000098082	1693.29	0.352973	0.0928443	3.80177	0.000143664	0.0012925	ENSDARG00000098082		ENSDARG00000098082	ENSDARG00000098082	None
ENSDARG00000117799	2.24149	-0.537084	0.141315	-3.80061	0.000144339	0.00129813	ENSDARG00000117799		ENSDARG00000117799	ENSDARG00000117799	None
ENSDARG00000077116	739.356	-0.281179	0.073992	-3.80012	0.000144624	0.00130027	ENSDARG00000077116		ENSDARG00000077116	ccnjl	cyclin J-like [Source:ZFIN;Acc:ZDB-GENE-030131-9888]
ENSDARG00000076027	1150.76	-0.235453	0.0619628	-3.79991	0.000144748	0.00130095	ENSDARG00000076027		ENSDARG00000076027	kif5c	kinesin family member 5C [Source:ZFIN;Acc:ZDB-GENE-081105-14]
ENSDARG00000044167	1913.67	-0.266768	0.0702103	-3.79955	0.00014496	0.00130199	ENSDARG00000044167		ENSDARG00000044167	padi2	peptidyl arginine deiminase, type II [Source:ZFIN;Acc:ZDB-GENE-031116-67]
ENSDARG00000028475	365.456	-0.396687	0.104403	-3.79956	0.000144953	0.00130199	ENSDARG00000028475		ENSDARG00000028475	lin9	lin-9 DREAM MuvB core complex component [Source:ZFIN;Acc:ZDB-GENE-030131-1747]
ENSDARG00000098386	3131.24	0.477571	0.125749	3.79782	0.000145974	0.00131066	ENSDARG00000098386		ENSDARG00000098386	ctps1b	CTP synthase 1b [Source:ZFIN;Acc:ZDB-GENE-040801-160]
ENSDARG00000036036	9535.9	-0.219893	0.0579135	-3.79692	0.000146504	0.00131498	ENSDARG00000036036		ENSDARG00000036036	mdka	midkine a [Source:ZFIN;Acc:ZDB-GENE-990621-1]
ENSDARG00000045633	84.8999	-0.755284	0.198965	-3.79606	0.000147015	0.00131913	ENSDARG00000045633		ENSDARG00000045633	asb15a	ankyrin repeat and SOCS box containing 15a [Source:ZFIN;Acc:ZDB-GENE-110421-5]
ENSDARG00000070985	239.066	-0.572686	0.150887	-3.79546	0.000147368	0.00132186	ENSDARG00000070985		ENSDARG00000070985	mrps21	mitochondrial ribosomal protein S21 [Source:ZFIN;Acc:ZDB-GENE-070615-13]
ENSDARG00000104789	732.042	0.406669	0.107153	3.79523	0.000147506	0.00132266	ENSDARG00000104789		ENSDARG00000104789	ENSDARG00000104789	None
ENSDARG00000094978	71.6102	0.683102	0.179997	3.79508	0.000147599	0.00132305	ENSDARG00000094978		ENSDARG00000094978	ENSDARG00000094978	None
ENSDARG00000093304	1473.15	-0.477299	0.125771	-3.79499	0.000147652	0.00132309	ENSDARG00000093304		ENSDARG00000093304	si:dkey-221j11.3	si:dkey-221j11.3 [Source:NCBI gene (formerly Entrezgene);Acc:100317168]
ENSDARG00000013430	24401.8	0.255271	0.0672857	3.79383	0.000148342	0.00132883	ENSDARG00000013430		ENSDARG00000013430	bhmt	betaine-homocysteine methyltransferase [Source:ZFIN;Acc:ZDB-GENE-030131-947]
ENSDARG00000040505	511.116	0.382162	0.100743	3.79343	0.000148578	0.00133008	ENSDARG00000040505		ENSDARG00000040505	yif1b	Yip1 interacting factor homolog B (S. cerevisiae) [Source:ZFIN;Acc:ZDB-GENE-041114-16]
ENSDARG00000018476	2146.62	-0.253739	0.0668891	-3.79343	0.00014858	0.00133008	ENSDARG00000018476		ENSDARG00000018476	pak2b	p21 protein (Cdc42/Rac)-activated kinase 2b [Source:ZFIN;Acc:ZDB-GENE-030131-3759]
ENSDARG00000092651	186.067	-0.681413	0.179652	-3.79296	0.000148862	0.00133217	ENSDARG00000092651		ENSDARG00000092651	sgo2	shugoshin 2 [Source:ZFIN;Acc:ZDB-GENE-081104-423]
ENSDARG00000101175	537.974	0.391706	0.103328	3.79091	0.000150098	0.00134278	ENSDARG00000101175		ENSDARG00000101175	mcu	mitochondrial calcium uniporter [Source:ZFIN;Acc:ZDB-GENE-061013-24]
ENSDARG00000089698	286.641	-0.454383	0.119872	-3.79055	0.000150312	0.00134425	ENSDARG00000089698		ENSDARG00000089698	atf7ip2	activating transcription factor 7 interacting protein 2 [Source:ZFIN;Acc:ZDB-GENE-131121-384]
ENSDARG00000036299	4563.34	-0.289637	0.0764167	-3.79024	0.000150503	0.00134552	ENSDARG00000036299		ENSDARG00000036299	nucb2a	nucleobindin 2a [Source:ZFIN;Acc:ZDB-GENE-030826-14]
ENSDARG00000058880	100.493	0.542986	0.14329	3.78942	0.000151	0.00134952	ENSDARG00000058880		ENSDARG00000058880	cldnj	claudin j [Source:ZFIN;Acc:ZDB-GENE-010328-10]
ENSDARG00000015707	632.514	-0.345354	0.0911593	-3.78847	0.000151578	0.00135423	ENSDARG00000015707		ENSDARG00000015707	dvl3a	dishevelled segment polarity protein 3a [Source:ZFIN;Acc:ZDB-GENE-010319-1]
ENSDARG00000102221	434.292	0.500545	0.132176	3.78696	0.000152502	0.00136203	ENSDARG00000102221		ENSDARG00000102221	hacd4	3-hydroxyacyl-CoA dehydratase 4 [Source:ZFIN;Acc:ZDB-GENE-030131-3627]
ENSDARG00000042962	439.358	0.567311	0.149825	3.78649	0.000152788	0.00136414	ENSDARG00000042962		ENSDARG00000042962	dgcr2	DiGeorge syndrome critical region gene 2 [Source:ZFIN;Acc:ZDB-GENE-040718-404]
ENSDARG00000109360	428.053	0.294926	0.0779027	3.78582	0.000153201	0.00136737	ENSDARG00000109360		ENSDARG00000109360	ENSDARG00000109360	None
ENSDARG00000101992	144.568	-0.760283	0.200839	-3.78554	0.000153375	0.00136847	ENSDARG00000101992		ENSDARG00000101992	ENSDARG00000101992	None
ENSDARG00000104722	492.067	-0.429534	0.113483	-3.78502	0.000153698	0.0013709	ENSDARG00000104722		ENSDARG00000104722	myl2a	myosin, light chain 2a, regulatory, cardiac, slow [Source:ZFIN;Acc:ZDB-GENE-120917-2]
ENSDARG00000062874	42.6389	-0.690121	0.18235	-3.78461	0.000153951	0.00137271	ENSDARG00000062874		ENSDARG00000062874	OXER1	oxoeicosanoid receptor 1 [Source:HGNC Symbol;Acc:HGNC:24884]
ENSDARG00000100065	2.79527	-0.633166	0.167308	-3.78443	0.000154064	0.00137326	ENSDARG00000100065		ENSDARG00000100065	ENSDARG00000100065	None
ENSDARG00000103683	1639.68	0.191782	0.0506818	3.78403	0.000154306	0.00137497	ENSDARG00000103683		ENSDARG00000103683	inpp5b	inositol polyphosphate-5-phosphatase B [Source:ZFIN;Acc:ZDB-GENE-110411-228]
ENSDARG00000056477	1021.69	0.52079	0.137703	3.78198	0.000155585	0.00138545	ENSDARG00000056477		ENSDARG00000056477	ccdc125	coiled-coil domain containing 125 [Source:ZFIN;Acc:ZDB-GENE-060526-104]
ENSDARG00000112234	1182.41	0.253799	0.067107	3.782	0.000155571	0.00138545	ENSDARG00000112234		ENSDARG00000112234	endouc	endonuclease, polyU-specific C [Source:ZFIN;Acc:ZDB-GENE-060503-141]
ENSDARG00000112349	231.713	-0.403839	0.106786	-3.78175	0.000155728	0.00138626	ENSDARG00000112349		ENSDARG00000112349	ENSDARG00000112349	None
ENSDARG00000009142	5115.58	0.410193	0.108502	3.7805	0.000156512	0.00139265	ENSDARG00000009142		ENSDARG00000009142	ppp1r13bb	protein phosphatase 1, regulatory subunit 13Bb [Source:ZFIN;Acc:ZDB-GENE-030131-4327]
ENSDARG00000055763	1818.19	0.274131	0.0725129	3.78045	0.000156548	0.00139265	ENSDARG00000055763		ENSDARG00000055763	tmem115	transmembrane protein 115 [Source:ZFIN;Acc:ZDB-GENE-050913-157]
ENSDARG00000008727	721.039	0.35645	0.0943097	3.77956	0.000157103	0.00139713	ENSDARG00000008727		ENSDARG00000008727	ranbp3a	RAN binding protein 3a [Source:ZFIN;Acc:ZDB-GENE-040426-1132]
ENSDARG00000024933	602.948	-0.27903	0.0738694	-3.77734	0.000158509	0.00140917	ENSDARG00000024933		ENSDARG00000024933	spast	spastin [Source:ZFIN;Acc:ZDB-GENE-040426-2331]
ENSDARG00000076983	5.3043	0.69934	0.185164	3.77687	0.000158814	0.00141141	ENSDARG00000076983		ENSDARG00000076983	rnasel4	ribonuclease like 4 [Source:ZFIN;Acc:ZDB-GENE-070713-7]
ENSDARG00000095315	45.7472	-0.776125	0.205513	-3.77652	0.000159035	0.00141291	ENSDARG00000095315		ENSDARG00000095315	ENSDARG00000095315	None
ENSDARG00000099959	67021.6	0.237548	0.0629046	3.77633	0.000159157	0.00141353	ENSDARG00000099959		ENSDARG00000099959	smyhc1	slow myosin heavy chain 1 [Source:ZFIN;Acc:ZDB-GENE-030131-271]
ENSDARG00000020447	638.985	-0.420889	0.111463	-3.77605	0.000159335	0.00141465	ENSDARG00000020447		ENSDARG00000020447	tmtc4	transmembrane O-mannosyltransferase targeting cadherins 4 [Source:ZFIN;Acc:ZDB-GENE-070912-148]
ENSDARG00000086712	317.623	-0.341058	0.0903333	-3.77555	0.000159658	0.00141705	ENSDARG00000086712		ENSDARG00000086712	si:dkeyp-97b10.3	si:dkeyp-97b10.3 [Source:ZFIN;Acc:ZDB-GENE-131121-429]
ENSDARG00000013711	614.015	-0.317936	0.0842129	-3.77538	0.000159763	0.00141751	ENSDARG00000013711		ENSDARG00000013711	plin3	perilipin 3 [Source:ZFIN;Acc:ZDB-GENE-030131-7218]
ENSDARG00000001999	699.702	-0.314408	0.0832888	-3.77491	0.000160063	0.00141972	ENSDARG00000001999		ENSDARG00000001999	adamts18	ADAM metallopeptidase with thrombospondin type 1 motif, 18 [Source:ZFIN;Acc:ZDB-GENE-070815-1]
ENSDARG00000070029	617.687	-0.433381	0.114833	-3.77401	0.000160642	0.00142438	ENSDARG00000070029		ENSDARG00000070029	ehhadh	enoyl-CoA, hydratase/3-hydroxyacyl CoA dehydrogenase [Source:ZFIN;Acc:ZDB-GENE-040426-2581]
ENSDARG00000098401	230.403	-0.471994	0.125067	-3.77392	0.000160702	0.00142444	ENSDARG00000098401		ENSDARG00000098401	fam136a	family with sequence similarity 136 member A [Source:ZFIN;Acc:ZDB-GENE-040426-2729]
ENSDARG00000062756	628.331	-0.310622	0.0823093	-3.77384	0.000160757	0.00142447	ENSDARG00000062756		ENSDARG00000062756	pllp	plasmolipin [Source:ZFIN;Acc:ZDB-GENE-050419-195]
ENSDARG00000008060	570.509	-0.296314	0.0785746	-3.77112	0.000162513	0.00143956	ENSDARG00000008060		ENSDARG00000008060	scara3	scavenger receptor class A, member 3 [Source:ZFIN;Acc:ZDB-GENE-041014-317]
ENSDARG00000116344	642.892	-0.428262	0.113581	-3.77052	0.000162906	0.00144256	ENSDARG00000116344		ENSDARG00000116344	ENSDARG00000116344	L antigen family member 3 [Source:NCBI gene (formerly Entrezgene);Acc:100536597]
ENSDARG00000045999	9.29153	-0.722836	0.191731	-3.77005	0.000163212	0.0014448	ENSDARG00000045999		ENSDARG00000045999	saa	serum amyloid A [Source:ZFIN;Acc:ZDB-GENE-040927-15]
ENSDARG00000057940	8300.28	0.219516	0.0582293	3.76985	0.000163348	0.00144553	ENSDARG00000057940		ENSDARG00000057940	dido1	death inducer-obliterator 1 [Source:ZFIN;Acc:ZDB-GENE-030131-6117]
ENSDARG00000042510	375.772	-0.472405	0.125321	-3.76956	0.000163534	0.0014467	ENSDARG00000042510		ENSDARG00000042510	acot20	acyl-CoA thioesterase 20 [Source:ZFIN;Acc:ZDB-GENE-041001-182]
ENSDARG00000043133	621.876	0.396807	0.105282	3.76899	0.000163908	0.00144953	ENSDARG00000043133		ENSDARG00000043133	cldnf	claudin f [Source:ZFIN;Acc:ZDB-GENE-010328-6]
ENSDARG00000014954	448.184	-0.345037	0.0915632	-3.76829	0.000164367	0.00145312	ENSDARG00000014954		ENSDARG00000014954	snx33	sorting nexin 33 [Source:ZFIN;Acc:ZDB-GENE-041111-209]
ENSDARG00000036755	208.713	-0.392845	0.104299	-3.76652	0.00016554	0.00146301	ENSDARG00000036755		ENSDARG00000036755	prmt9	protein arginine methyltransferase 9 [Source:ZFIN;Acc:ZDB-GENE-080728-4]
ENSDARG00000102923	728.14	-0.267114	0.0709269	-3.76605	0.000165852	0.00146529	ENSDARG00000102923		ENSDARG00000102923	ENSDARG00000102923	None
ENSDARG00000054150	407.817	-0.295587	0.0784982	-3.76553	0.000166198	0.00146786	ENSDARG00000054150		ENSDARG00000054150	gje1a	gap junction protein epsilon 1a [Source:ZFIN;Acc:ZDB-GENE-050320-121]
ENSDARG00000075685	889.949	0.341356	0.0906715	3.76476	0.000166712	0.00147193	ENSDARG00000075685		ENSDARG00000075685	ENSDARG00000075685	None
ENSDARG00000114894	70.6414	-0.62582	0.166274	-3.76379	0.000167356	0.00147705	ENSDARG00000114894		ENSDARG00000114894	ENSDARG00000114894	None
ENSDARG00000030177	662.367	-0.493953	0.13124	-3.76372	0.000167402	0.00147705	ENSDARG00000030177		ENSDARG00000030177	uchl3	ubiquitin carboxyl-terminal esterase L3 (ubiquitin thiolesterase) [Source:ZFIN;Acc:ZDB-GENE-050522-158]
ENSDARG00000078113	629.961	-0.442691	0.117655	-3.76261	0.00016815	0.00148317	ENSDARG00000078113		ENSDARG00000078113	atp5mea	ATP synthase membrane subunit ea [Source:ZFIN;Acc:ZDB-GENE-070928-12]
ENSDARG00000056259	5980.67	0.207415	0.0551525	3.76076	0.000169399	0.00149369	ENSDARG00000056259		ENSDARG00000056259	tmem131	transmembrane protein 131 [Source:ZFIN;Acc:ZDB-GENE-130530-662]
ENSDARG00000077631	109.123	-0.694886	0.184847	-3.75925	0.000170426	0.00150226	ENSDARG00000077631		ENSDARG00000077631	ENSDARG00000077631	None
ENSDARG00000079605	698.099	-0.417378	0.111032	-3.75908	0.000170536	0.00150275	ENSDARG00000079605		ENSDARG00000079605	prmt5	protein arginine methyltransferase 5 [Source:ZFIN;Acc:ZDB-GENE-030616-585]
ENSDARG00000098734	227.536	-0.490749	0.130556	-3.75892	0.000170647	0.00150323	ENSDARG00000098734		ENSDARG00000098734	ccdc14	coiled-coil domain containing 14 [Source:ZFIN;Acc:ZDB-GENE-120215-134]
ENSDARG00000035949	1747.54	0.236036	0.0628125	3.75778	0.000171427	0.0015096	ENSDARG00000035949		ENSDARG00000035949	tmem106bb	transmembrane protein 106Bb [Source:ZFIN;Acc:ZDB-GENE-050913-37]
ENSDARG00000009685	594.846	-0.263182	0.0700613	-3.75645	0.000172344	0.00151719	ENSDARG00000009685		ENSDARG00000009685	ppa2	inorganic pyrophosphatase 2 [Source:ZFIN;Acc:ZDB-GENE-040426-1857]
ENSDARG00000020759	2446.86	0.212956	0.0566949	3.75617	0.000172531	0.00151834	ENSDARG00000020759		ENSDARG00000020759	elf1	E74-like ETS transcription factor 1 [Source:ZFIN;Acc:ZDB-GENE-980526-335]
ENSDARG00000024619	752.465	-0.267184	0.0711432	-3.75558	0.000172941	0.00152145	ENSDARG00000024619		ENSDARG00000024619	foxo6b	forkhead box O6 b [Source:ZFIN;Acc:ZDB-GENE-060503-776]
ENSDARG00000002394	205.231	-0.523738	0.139468	-3.75525	0.000173167	0.00152295	ENSDARG00000002394		ENSDARG00000002394	ugt5d1	UDP glucuronosyltransferase 5 family, polypeptide D1 [Source:ZFIN;Acc:ZDB-GENE-091118-36]
ENSDARG00000074453	1498.76	-0.196955	0.05245	-3.75509	0.000173279	0.00152343	ENSDARG00000074453		ENSDARG00000074453	zfx	zinc finger protein X-linked [Source:ZFIN;Acc:ZDB-GENE-061220-2]
ENSDARG00000110178	42.2745	0.649452	0.173027	3.75348	0.000174395	0.00153275	ENSDARG00000110178		ENSDARG00000110178	ENSDARG00000110178	None
ENSDARG00000037064	1823.22	0.276871	0.0737739	3.75297	0.000174752	0.00153538	ENSDARG00000037064		ENSDARG00000037064	galca	galactosylceramidase a [Source:ZFIN;Acc:ZDB-GENE-040724-243]
ENSDARG00000057513	3679.09	0.20879	0.0556376	3.75268	0.000174954	0.00153666	ENSDARG00000057513		ENSDARG00000057513	mdm4	MDM4 regulator of p53 [Source:ZFIN;Acc:ZDB-GENE-030131-6872]
ENSDARG00000089255	1696.76	0.28605	0.0762377	3.75208	0.000175377	0.00153988	ENSDARG00000089255		ENSDARG00000089255	cd59b	CD59 molecule (CD59 blood group) b [Source:ZFIN;Acc:ZDB-GENE-131127-232]
ENSDARG00000060089	2134.11	0.181631	0.0484114	3.75181	0.00017556	0.00154099	ENSDARG00000060089		ENSDARG00000060089	BTAF1	B-TFIID TATA-box binding protein associated factor 1 [Source:HGNC Symbol;Acc:HGNC:17307]
ENSDARG00000054786	416.248	0.348286	0.0928384	3.75153	0.000175759	0.00154223	ENSDARG00000054786		ENSDARG00000054786	faah2b	fatty acid amide hydrolase 2b [Source:ZFIN;Acc:ZDB-GENE-061027-358]
ENSDARG00000011615	5345.9	-0.199519	0.053201	-3.75028	0.000176635	0.00154941	ENSDARG00000011615		ENSDARG00000011615	mybpc3	myosin binding protein C3 [Source:ZFIN;Acc:ZDB-GENE-070112-2362]
ENSDARG00000015337	1600.77	-0.247092	0.0658985	-3.74958	0.000177131	0.00155326	ENSDARG00000015337		ENSDARG00000015337	comta	catechol-O-methyltransferase a [Source:ZFIN;Acc:ZDB-GENE-050913-117]
ENSDARG00000006901	2688.8	-0.276719	0.0738042	-3.74937	0.000177278	0.00155404	ENSDARG00000006901		ENSDARG00000006901	aebp1b	AE binding protein 1b [Source:ZFIN;Acc:ZDB-GENE-030131-8546]
ENSDARG00000011821	1094.25	-0.337999	0.0901653	-3.74866	0.000177783	0.00155796	ENSDARG00000011821		ENSDARG00000011821	plod2	procollagen-lysine, 2-oxoglutarate 5-dioxygenase 2 [Source:ZFIN;Acc:ZDB-GENE-070326-1]
ENSDARG00000007315	668.851	-0.409719	0.1093	-3.74857	0.000177849	0.00155804	ENSDARG00000007315		ENSDARG00000007315	tmpoa	thymopoietin a [Source:ZFIN;Acc:ZDB-GENE-030131-6003]
ENSDARG00000095745	59.6189	-0.62849	0.167683	-3.74807	0.000178198	0.00156059	ENSDARG00000095745		ENSDARG00000095745	ENSDARG00000095745	None
ENSDARG00000070600	3787.73	0.15864	0.042331	3.74761	0.000178528	0.00156297	ENSDARG00000070600		ENSDARG00000070600	dyrk3	dual specificity tyrosine phosphorylation regulated kinase 3 [Source:ZFIN;Acc:ZDB-GENE-080219-31]
ENSDARG00000055550	47.8555	-0.685245	0.182898	-3.74659	0.000179252	0.0015688	ENSDARG00000055550		ENSDARG00000055550	casp21	caspase 21, apoptosis-related cysteine peptidase [Source:ZFIN;Acc:ZDB-GENE-190425-1]
ENSDARG00000051798	1770.59	-0.211161	0.0563793	-3.74537	0.000180129	0.00157597	ENSDARG00000051798		ENSDARG00000051798	brd1b	bromodomain containing 1b [Source:ZFIN;Acc:ZDB-GENE-070209-98]
ENSDARG00000101593	383.172	0.45486	0.121458	3.745	0.000180392	0.00157776	ENSDARG00000101593		ENSDARG00000101593	zgc:163077	zgc:163077 [Source:ZFIN;Acc:ZDB-GENE-070521-6]
ENSDARG00000009346	1210.53	-0.356539	0.0952356	-3.74375	0.000181291	0.00158493	ENSDARG00000009346		ENSDARG00000009346	caprin1a	cell cycle associated protein 1a [Source:ZFIN;Acc:ZDB-GENE-040801-226]
ENSDARG00000031203	816.237	0.356987	0.0953567	3.7437	0.000181329	0.00158493	ENSDARG00000031203		ENSDARG00000031203	commd1	copper metabolism (Murr1) domain containing 1 [Source:ZFIN;Acc:ZDB-GENE-060512-329]
ENSDARG00000101077	108.765	0.546841	0.146113	3.74258	0.000182138	0.00159149	ENSDARG00000101077		ENSDARG00000101077	sctr	secretin receptor [Source:ZFIN;Acc:ZDB-GENE-220329-1]
ENSDARG00000099184	2206.98	-0.316875	0.0846767	-3.74218	0.000182434	0.00159356	ENSDARG00000099184		ENSDARG00000099184	map2k6	mitogen-activated protein kinase kinase 6 [Source:ZFIN;Acc:ZDB-GENE-010202-3]
ENSDARG00000013705	928.878	0.265174	0.0708711	3.74164	0.000182822	0.00159643	ENSDARG00000013705		ENSDARG00000013705	ccm2	CCM2 scaffold protein [Source:ZFIN;Acc:ZDB-GENE-040712-6]
ENSDARG00000077906	2151	-0.386294	0.103252	-3.74128	0.000183082	0.00159818	ENSDARG00000077906		ENSDARG00000077906	ark2ca	arkadia (RNF111) C-terminal like ring finger ubiquitin ligase 2Ca [Source:ZFIN;Acc:ZDB-GENE-091118-64]
ENSDARG00000013076	857.122	-0.257106	0.068733	-3.74065	0.000183543	0.00160169	ENSDARG00000013076		ENSDARG00000013076	bmi1b	bmi1 polycomb ring finger oncogene 1b [Source:ZFIN;Acc:ZDB-GENE-040116-4]
ENSDARG00000037172	299.948	0.436979	0.116841	3.73996	0.000184052	0.00160561	ENSDARG00000037172		ENSDARG00000037172	ddrgk1	DDRGK domain containing 1 [Source:ZFIN;Acc:ZDB-GENE-040426-1050]
ENSDARG00000060021	234.612	-0.396237	0.105965	-3.73933	0.000184513	0.00160911	ENSDARG00000060021		ENSDARG00000060021	vcpkmt	valosin containing protein lysine (K) methyltransferase [Source:ZFIN;Acc:ZDB-GENE-060825-19]
ENSDARG00000055288	220.882	-0.566068	0.151408	-3.73869	0.000184985	0.00161271	ENSDARG00000055288		ENSDARG00000055288	prelid3a	PRELI domain containing 3A [Source:ZFIN;Acc:ZDB-GENE-130530-654]
ENSDARG00000004979	422.781	-0.444119	0.118795	-3.73852	0.000185104	0.00161312	ENSDARG00000004979		ENSDARG00000004979	elovl5	ELOVL fatty acid elongase 5 [Source:ZFIN;Acc:ZDB-GENE-040407-2]
ENSDARG00000062469	3784.44	-0.316716	0.0847184	-3.73846	0.000185151	0.00161312	ENSDARG00000062469		ENSDARG00000062469	hipk3a	homeodomain interacting protein kinase 3a [Source:ZFIN;Acc:ZDB-GENE-061207-54]
ENSDARG00000101127	8115.57	0.250131	0.0669487	3.73617	0.000186847	0.00162737	ENSDARG00000101127		ENSDARG00000101127	map1lc3b	microtubule-associated protein 1 light chain 3 beta [Source:ZFIN;Acc:ZDB-GENE-030131-1145]
ENSDARG00000052856	17786.9	-0.287399	0.0769299	-3.73586	0.000187075	0.00162883	ENSDARG00000052856		ENSDARG00000052856	khdrbs1a	KH domain containing, RNA binding, signal transduction associated 1a [Source:ZFIN;Acc:ZDB-GENE-000210-25]
ENSDARG00000095148	24.7186	0.800231	0.214254	3.73496	0.000187742	0.00163411	ENSDARG00000095148		ENSDARG00000095148	ENSDARG00000095148	None
ENSDARG00000077901	4106.69	-0.309388	0.082838	-3.73486	0.000187822	0.00163428	ENSDARG00000077901		ENSDARG00000077901	HERC1	HECT and RLD domain containing E3 ubiquitin protein ligase family member 1 [Source:HGNC Symbol;Acc:HGNC:4867]
ENSDARG00000068404	3380.22	-0.164604	0.0440762	-3.73454	0.000188061	0.00163583	ENSDARG00000068404		ENSDARG00000068404	tbcb	tubulin folding cofactor B [Source:ZFIN;Acc:ZDB-GENE-030131-9296]
ENSDARG00000016783	8308.82	0.146271	0.0391765	3.73365	0.000188724	0.00164107	ENSDARG00000016783		ENSDARG00000016783	srsf6b	serine and arginine rich splicing factor 6b [Source:ZFIN;Acc:ZDB-GENE-041219-1]
ENSDARG00000092600	32.9833	-0.701959	0.188014	-3.73355	0.000188802	0.00164122	ENSDARG00000092600		ENSDARG00000092600	ENSDARG00000092600	None
ENSDARG00000090213	598.182	0.342666	0.0918001	3.73274	0.000189405	0.00164594	ENSDARG00000090213		ENSDARG00000090213	ENSDARG00000090213	None
ENSDARG00000104434	222.287	0.488699	0.13094	3.73224	0.000189787	0.00164873	ENSDARG00000104434		ENSDARG00000104434	ENSDARG00000104434	None
ENSDARG00000074340	3139.57	0.201526	0.0539991	3.73203	0.000189942	0.00164954	ENSDARG00000074340		ENSDARG00000074340	serf2b	small EDRK-rich factor 2b [Source:ZFIN;Acc:ZDB-GENE-041108-1]
ENSDARG00000026198	1234.53	0.218648	0.0585906	3.73179	0.000190123	0.00165058	ENSDARG00000026198		ENSDARG00000026198	enoph1	enolase-phosphatase 1 [Source:ZFIN;Acc:ZDB-GENE-040704-73]
ENSDARG00000075325	1267.55	0.404365	0.108371	3.73129	0.000190501	0.00165334	ENSDARG00000075325		ENSDARG00000075325	mrpl16	mitochondrial ribosomal protein L16 [Source:ZFIN;Acc:ZDB-GENE-041122-1]
ENSDARG00000077029	318.432	-0.636319	0.170557	-3.73084	0.000190842	0.00165575	ENSDARG00000077029		ENSDARG00000077029	bub1	BUB1 mitotic checkpoint serine/threonine kinase [Source:ZFIN;Acc:ZDB-GENE-081104-75]
ENSDARG00000054916	2293.77	0.457358	0.122591	3.73076	0.000190902	0.00165575	ENSDARG00000054916		ENSDARG00000054916	eif4ebp3	eukaryotic translation initiation factor 4E binding protein 3 [Source:ZFIN;Acc:ZDB-GENE-041114-44]
ENSDARG00000025904	3309.72	-0.213761	0.0573049	-3.73025	0.00019129	0.00165752	ENSDARG00000025904		ENSDARG00000025904	tecrb	trans-2,3-enoyl-CoA reductase b [Source:ZFIN;Acc:ZDB-GENE-030131-5154]
ENSDARG00000100162	212.482	0.42566	0.114109	3.7303	0.000191252	0.00165752	ENSDARG00000100162		ENSDARG00000100162	ENSDARG00000100162	None
ENSDARG00000003373	465.744	0.353696	0.0948174	3.73028	0.000191264	0.00165752	ENSDARG00000003373		ENSDARG00000003373	commd2	COMM domain containing 2 [Source:ZFIN;Acc:ZDB-GENE-040718-118]
ENSDARG00000073952	872.691	-0.230268	0.0617321	-3.73012	0.000191391	0.00165786	ENSDARG00000073952		ENSDARG00000073952	SLC4A7	solute carrier family 4 member 7 [Source:HGNC Symbol;Acc:HGNC:11033]
ENSDARG00000099396	59.4052	-0.648067	0.173754	-3.72979	0.00019164	0.00165949	ENSDARG00000099396		ENSDARG00000099396	ENSDARG00000099396	None
ENSDARG00000089663	457.644	-0.380688	0.102079	-3.72934	0.000191986	0.00166195	ENSDARG00000089663		ENSDARG00000089663	lsm3	LSM3 homolog, U6 small nuclear RNA and mRNA degradation associated [Source:ZFIN;Acc:ZDB-GENE-161207-2]
ENSDARG00000105829	4.69515	0.591243	0.158556	3.72891	0.000192306	0.00166366	ENSDARG00000105829		ENSDARG00000105829	ENSDARG00000105829	None
ENSDARG00000012915	1463.16	-0.368679	0.0988698	-3.72894	0.00019229	0.00166366	ENSDARG00000012915		ENSDARG00000012915	ech1	enoyl CoA hydratase 1, peroxisomal [Source:ZFIN;Acc:ZDB-GENE-041010-170]
ENSDARG00000077475	6.88508	0.718186	0.192626	3.72839	0.000192704	0.00166657	ENSDARG00000077475		ENSDARG00000077475	ENSDARG00000077475	None
ENSDARG00000023396	1149.64	0.226932	0.0608693	3.72819	0.000192861	0.00166708	ENSDARG00000023396		ENSDARG00000023396	atg5	ATG5 autophagy related 5 homolog (S. cerevisiae) [Source:ZFIN;Acc:ZDB-GENE-040801-149]
ENSDARG00000037358	1078.26	0.209269	0.0561321	3.72815	0.000192887	0.00166708	ENSDARG00000037358		ENSDARG00000037358	polr3e	polymerase (RNA) III (DNA directed) polypeptide E [Source:ZFIN;Acc:ZDB-GENE-030131-8462]
ENSDARG00000039381	169.172	0.624725	0.167613	3.72718	0.000193635	0.00167301	ENSDARG00000039381		ENSDARG00000039381	ch25hl1.1	cholesterol 25-hydroxylase like 1, tandem duplicate 1 [Source:ZFIN;Acc:ZDB-GENE-030131-8617]
ENSDARG00000004735	8170.59	-0.329371	0.0883816	-3.7267	0.000194006	0.00167568	ENSDARG00000004735		ENSDARG00000004735	hnrnpub	heterogeneous nuclear ribonucleoprotein Ub [Source:ZFIN;Acc:ZDB-GENE-030131-6422]
ENSDARG00000104015	229.787	0.560044	0.150283	3.72659	0.000194088	0.00167585	ENSDARG00000104015		ENSDARG00000104015	fgfr1bl	fibroblast growth factor receptor 1b, like [Source:ZFIN;Acc:ZDB-GENE-091204-406]
ENSDARG00000102741	2886.44	0.202343	0.0543212	3.72493	0.000195367	0.00168636	ENSDARG00000102741		ENSDARG00000102741	sumo2b	small ubiquitin like modifier 2b [Source:ZFIN;Acc:ZDB-GENE-040801-7]
ENSDARG00000011488	2490.74	0.202822	0.0544659	3.72384	0.000196215	0.00169313	ENSDARG00000011488		ENSDARG00000011488	sirt2	sirtuin 2 (silent mating type information regulation 2, homolog) 2 (S. cerevisiae) [Source:ZFIN;Acc:ZDB-GENE-030131-1028]
ENSDARG00000104347	5696.97	0.380727	0.102265	3.72296	0.000196899	0.0016985	ENSDARG00000104347		ENSDARG00000104347	rtn4b	reticulon 4b [Source:ZFIN;Acc:ZDB-GENE-030710-2]
ENSDARG00000070040	145.457	-0.467287	0.125523	-3.72273	0.000197084	0.00169955	ENSDARG00000070040		ENSDARG00000070040	zgc:162344	zgc:162344 [Source:ZFIN;Acc:ZDB-GENE-030131-6058]
ENSDARG00000104775	560.994	0.427759	0.114925	3.72208	0.000197585	0.00170333	ENSDARG00000104775		ENSDARG00000104775	ly6m2	lymphocyte antigen 6 family member M2 [Source:ZFIN;Acc:ZDB-GENE-131121-523]
ENSDARG00000055903	2779.5	-0.162333	0.0436162	-3.72185	0.000197771	0.00170439	ENSDARG00000055903		ENSDARG00000055903	luc7l	LUC7-like (S. cerevisiae) [Source:ZFIN;Acc:ZDB-GENE-040625-111]
ENSDARG00000103956	758.736	-0.31126	0.083709	-3.71835	0.000200527	0.0017274	ENSDARG00000103956		ENSDARG00000103956	si:dkey-17o15.2	si:dkey-17o15.2 [Source:ZFIN;Acc:ZDB-GENE-030131-4187]
ENSDARG00000088933	175.403	-0.464003	0.124789	-3.7183	0.000200569	0.0017274	ENSDARG00000088933		ENSDARG00000088933	golt1a	golgi transport 1A [Source:ZFIN;Acc:ZDB-GENE-141212-320]
ENSDARG00000105009	1227.02	-0.213339	0.0573992	-3.71676	0.000201791	0.00173737	ENSDARG00000105009		ENSDARG00000105009	ddah2	DDAH family member 2, ADMA-independent [Source:ZFIN;Acc:ZDB-GENE-030131-913]
ENSDARG00000070726	1337.32	-0.304351	0.0818952	-3.71634	0.000202127	0.00173971	ENSDARG00000070726		ENSDARG00000070726	cnga3a	cyclic nucleotide gated channel subunit alpha 3a [Source:ZFIN;Acc:ZDB-GENE-090611-2]
ENSDARG00000052954	414.783	0.370731	0.0997734	3.71573	0.000202617	0.00174337	ENSDARG00000052954		ENSDARG00000052954	rab25b	RAB25, member RAS oncogene family b [Source:ZFIN;Acc:ZDB-GENE-050706-113]
ENSDARG00000096127	4.606	-0.637208	0.171538	-3.71468	0.000203463	0.0017498	ENSDARG00000096127		ENSDARG00000096127	ENSDARG00000096127	None
ENSDARG00000039423	1650.47	-0.356762	0.0960422	-3.71464	0.000203494	0.0017498	ENSDARG00000039423		ENSDARG00000039423	ENSDARG00000039423	None
ENSDARG00000007531	551.19	0.419199	0.112883	3.71357	0.000204358	0.00175667	ENSDARG00000007531		ENSDARG00000007531	zcchc9	zinc finger, CCHC domain containing 9 [Source:ZFIN;Acc:ZDB-GENE-031030-9]
ENSDARG00000045524	2801.45	0.223864	0.0602964	3.71272	0.000205047	0.00176091	ENSDARG00000045524		ENSDARG00000045524	lamb1b	laminin, beta 1b [Source:ZFIN;Acc:ZDB-GENE-041210-197]
ENSDARG00000027078	3122.43	0.226873	0.0611049	3.71284	0.000204949	0.00176091	ENSDARG00000027078		ENSDARG00000027078	cnppd1	cyclin Pas1/PHO80 domain containing 1 [Source:ZFIN;Acc:ZDB-GENE-030131-6808]
ENSDARG00000098070	248.602	0.439873	0.118476	3.71276	0.000205013	0.00176091	ENSDARG00000098070		ENSDARG00000098070	ENSDARG00000098070	None
ENSDARG00000062187	295.171	-0.649622	0.174986	-3.71243	0.000205277	0.00176233	ENSDARG00000062187		ENSDARG00000062187	kif14	kinesin family member 14 [Source:ZFIN;Acc:ZDB-GENE-030131-5759]
ENSDARG00000070892	196.384	-0.697976	0.18804	-3.71185	0.000205749	0.00176582	ENSDARG00000070892		ENSDARG00000070892	si:ch211-262h13.5	si:ch211-262h13.5 [Source:ZFIN;Acc:ZDB-GENE-050208-372]
ENSDARG00000086623	327.316	0.381607	0.102813	3.71166	0.000205906	0.00176661	ENSDARG00000086623		ENSDARG00000086623	ENSDARG00000086623	None
ENSDARG00000095388	550.82	0.298958	0.0805515	3.71139	0.000206128	0.00176795	ENSDARG00000095388		ENSDARG00000095388	si:ch211-42i9.5	si:ch211-42i9.5 [Source:ZFIN;Acc:ZDB-LINCRNAG-030131-3146]
ENSDARG00000003517	383.193	-0.410128	0.110519	-3.71092	0.000206507	0.00177064	ENSDARG00000003517		ENSDARG00000003517	impa1	inositol monophosphatase 1 [Source:ZFIN;Acc:ZDB-GENE-040718-245]
ENSDARG00000025593	1443.89	0.203621	0.054898	3.70907	0.000208019	0.00178304	ENSDARG00000025593		ENSDARG00000025593	plekhj1	pleckstrin homology domain containing, family J member 1 [Source:ZFIN;Acc:ZDB-GENE-040426-2480]
ENSDARG00000060788	91.6434	-0.668484	0.180238	-3.7089	0.000208161	0.00178369	ENSDARG00000060788		ENSDARG00000060788	lrrc14b	leucine rich repeat containing 14B [Source:ZFIN;Acc:ZDB-GENE-060503-910]
ENSDARG00000058467	2036.85	-0.296342	0.0799044	-3.7087	0.000208326	0.00178454	ENSDARG00000058467		ENSDARG00000058467	prpf40a	PRP40 pre-mRNA processing factor 40 homolog A [Source:ZFIN;Acc:ZDB-GENE-030131-274]
ENSDARG00000083842	22.874	0.765746	0.206513	3.70798	0.000208919	0.00178905	ENSDARG00000083842		ENSDARG00000083842	ENSDARG00000083842	None
ENSDARG00000094551	331.222	0.346933	0.0935828	3.70723	0.000209538	0.00179325	ENSDARG00000094551		ENSDARG00000094551	si:dkey-262g12.9	si:dkey-262g12.9 [Source:ZFIN;Acc:ZDB-GENE-161017-28]
ENSDARG00000018782	3591.23	0.403164	0.108753	3.70715	0.000209609	0.00179325	ENSDARG00000018782		ENSDARG00000018782	kdm4aa	lysine (K)-specific demethylase 4A, genome duplicate a [Source:ZFIN;Acc:ZDB-GENE-110609-4]
ENSDARG00000071389	12.9502	0.742695	0.200339	3.70719	0.00020957	0.00179325	ENSDARG00000071389		ENSDARG00000071389	ENSDARG00000071389	None
ENSDARG00000093480	927.332	0.346166	0.0934152	3.70567	0.000210834	0.00180316	ENSDARG00000093480		ENSDARG00000093480	pamr1b	peptidase domain containing associated with muscle regeneration 1b [Source:ZFIN;Acc:ZDB-GENE-100422-12]
ENSDARG00000005463	1291.91	-0.376896	0.101716	-3.70538	0.000211074	0.00180465	ENSDARG00000005463		ENSDARG00000005463	slc30a1a	solute carrier family 30 member 1a [Source:ZFIN;Acc:ZDB-GENE-040426-1840]
ENSDARG00000002071	2342.66	-0.307126	0.0829177	-3.70398	0.000212242	0.00181406	ENSDARG00000002071		ENSDARG00000002071	adss2	adenylosuccinate synthase 2 [Source:ZFIN;Acc:ZDB-GENE-050417-337]
ENSDARG00000100896	72.7381	-0.704046	0.190104	-3.70348	0.000212658	0.00181608	ENSDARG00000100896		ENSDARG00000100896	znf973	zinc finger protein 973 [Source:ZFIN;Acc:ZDB-GENE-080218-9]
ENSDARG00000094328	172.618	0.473586	0.127877	3.70346	0.00021268	0.00181608	ENSDARG00000094328		ENSDARG00000094328	ENSDARG00000094328	None
ENSDARG00000018750	719.225	-0.249136	0.0672689	-3.70359	0.000212569	0.00181608	ENSDARG00000018750		ENSDARG00000018750	ENSDARG00000018750	None
ENSDARG00000093003	139.935	0.501775	0.13553	3.70232	0.000213639	0.00182369	ENSDARG00000093003		ENSDARG00000093003	acy3.1	aspartoacylase (aminocyclase) 3, tandem duplicate 1 [Source:ZFIN;Acc:ZDB-GENE-040718-345]
ENSDARG00000074476	304.426	0.479046	0.129404	3.70195	0.000213952	0.00182578	ENSDARG00000074476		ENSDARG00000074476	odam	odontogenic, ameloblast associated [Source:ZFIN;Acc:ZDB-GENE-090313-260]
ENSDARG00000069438	1742.46	0.276557	0.0747266	3.70092	0.000214816	0.00183258	ENSDARG00000069438		ENSDARG00000069438	neurl1aa	neuralized E3 ubiquitin protein ligase 1Aa [Source:ZFIN;Acc:ZDB-GENE-090311-3]
ENSDARG00000074148	108.013	0.670135	0.181121	3.69993	0.000215656	0.00183917	ENSDARG00000074148		ENSDARG00000074148	RBPJL	recombination signal binding protein for immunoglobulin kappa J region like [Source:HGNC Symbol;Acc:HGNC:13761]
ENSDARG00000116893	4.18746	-0.605842	0.163772	-3.69931	0.000216191	0.00184155	ENSDARG00000116893		ENSDARG00000116893	ENSDARG00000116893	None
ENSDARG00000102948	502.271	0.336594	0.0909884	3.6993	0.000216193	0.00184155	ENSDARG00000102948		ENSDARG00000102948	crb3a	crumbs homolog 3a [Source:ZFIN;Acc:ZDB-GENE-060610-2]
ENSDARG00000117322	29.1705	0.758939	0.205163	3.6992	0.000216276	0.00184155	ENSDARG00000117322		ENSDARG00000117322	ENSDARG00000117322	None
ENSDARG00000039543	299.613	-0.489009	0.132187	-3.69937	0.000216132	0.00184155	ENSDARG00000039543		ENSDARG00000039543	mrps6	mitochondrial ribosomal protein S6 [Source:ZFIN;Acc:ZDB-GENE-060825-59]
ENSDARG00000023963	3060.58	-0.211423	0.0571536	-3.69921	0.000216276	0.00184155	ENSDARG00000023963		ENSDARG00000023963	tpm4a	tropomyosin 4a [Source:ZFIN;Acc:ZDB-GENE-040426-2185]
ENSDARG00000105281	769.303	-0.25717	0.069534	-3.69848	0.000216897	0.00184626	ENSDARG00000105281		ENSDARG00000105281	p2ry1	purinergic receptor P2Y1 [Source:ZFIN;Acc:ZDB-GENE-121004-2]
ENSDARG00000069171	930.272	0.370665	0.100227	3.69826	0.000217084	0.00184726	ENSDARG00000069171		ENSDARG00000069171	GRAMD4	GRAM domain containing 4 [Source:HGNC Symbol;Acc:HGNC:29113]
ENSDARG00000073718	103.233	-0.594443	0.160751	-3.69791	0.000217383	0.00184923	ENSDARG00000073718		ENSDARG00000073718	apol	apolipoprotein L [Source:ZFIN;Acc:ZDB-GENE-120215-22]
ENSDARG00000069733	881.062	0.228218	0.0617324	3.69689	0.000218259	0.00185609	ENSDARG00000069733		ENSDARG00000069733	mavs	mitochondrial antiviral signaling protein [Source:ZFIN;Acc:ZDB-GENE-070112-1402]
ENSDARG00000052341	2015.66	-0.199326	0.0539191	-3.69676	0.000218369	0.00185645	ENSDARG00000052341		ENSDARG00000052341	sgcb	sarcoglycan, beta (dystrophin-associated glycoprotein) [Source:ZFIN;Acc:ZDB-GENE-030131-6695]
ENSDARG00000012177	1250.32	0.450164	0.121809	3.69565	0.000219329	0.00186402	ENSDARG00000012177		ENSDARG00000012177	rab4b	RAB4B, member RAS oncogene family [Source:ZFIN;Acc:ZDB-GENE-040822-15]
ENSDARG00000094990	333.546	0.652366	0.176608	3.69386	0.000220872	0.00187444	ENSDARG00000094990		ENSDARG00000094990	gjc4a.2	gap junction protein gamma 4a.2 [Source:ZFIN;Acc:ZDB-GENE-060601-4]
ENSDARG00000039979	126.259	-0.49199	0.133192	-3.69384	0.000220894	0.00187444	ENSDARG00000039979		ENSDARG00000039979	tecrl2b	trans-2,3-enoyl-CoA reductase-like 2b [Source:ZFIN;Acc:ZDB-GENE-041010-116]
ENSDARG00000033201	710.997	-0.307463	0.0832344	-3.69394	0.000220807	0.00187444	ENSDARG00000033201		ENSDARG00000033201	crip2l	cysteine-rich protein 2-like [Source:ZFIN;Acc:ZDB-GENE-041010-43]
ENSDARG00000020509	241.646	0.486759	0.131772	3.69396	0.00022079	0.00187444	ENSDARG00000020509		ENSDARG00000020509	srd5a1	steroid-5-alpha-reductase, alpha polypeptide 1 (3-oxo-5 alpha-steroid delta 4-dehydrogenase alpha 1) [Source:ZFIN;Acc:ZDB-GENE-060929-938]
ENSDARG00000074554	2668.66	0.18853	0.0510391	3.69383	0.000220902	0.00187444	ENSDARG00000074554		ENSDARG00000074554	tspan31	tetraspanin 31 [Source:ZFIN;Acc:ZDB-GENE-040426-1123]
ENSDARG00000096030	54.2935	0.684014	0.18524	3.69258	0.000221988	0.00188306	ENSDARG00000096030		ENSDARG00000096030	zgc:173624	zgc:173624 [Source:ZFIN;Acc:ZDB-GENE-071004-60]
ENSDARG00000101021	31.9224	-0.789948	0.213951	-3.69219	0.000222327	0.00188535	ENSDARG00000101021		ENSDARG00000101021	slc22a5	solute carrier family 22 member 5 [Source:ZFIN;Acc:ZDB-GENE-091012-1]
ENSDARG00000055523	740.029	-0.451377	0.122285	-3.69118	0.00022322	0.00189233	ENSDARG00000055523		ENSDARG00000055523	slc22a6l	solute carrier family 22 member 6, like [Source:ZFIN;Acc:ZDB-GENE-040426-2249]
ENSDARG00000092808	3.03045	-0.621515	0.168399	-3.69074	0.000223606	0.00189501	ENSDARG00000092808		ENSDARG00000092808	ENSDARG00000092808	None
ENSDARG00000015068	12.2228	-0.788287	0.2136	-3.69048	0.000223833	0.00189574	ENSDARG00000015068		ENSDARG00000015068	ENSDARG00000015068	None
ENSDARG00000059774	432.858	-0.32293	0.0875028	-3.69051	0.000223801	0.00189574	ENSDARG00000059774		ENSDARG00000059774	dub	duboraya [Source:ZFIN;Acc:ZDB-GENE-060825-81]
ENSDARG00000009482	6.96272	-0.742102	0.201107	-3.69009	0.000224175	0.00189804	ENSDARG00000009482		ENSDARG00000009482	slc38a8a	solute carrier family 38 member 8a [Source:ZFIN;Acc:ZDB-GENE-121005-5]
ENSDARG00000052520	134.107	-0.544413	0.147567	-3.68927	0.0002249	0.00190358	ENSDARG00000052520		ENSDARG00000052520	sgms2a	sphingomyelin synthase 2a [Source:ZFIN;Acc:ZDB-GENE-070730-2]
ENSDARG00000092158	3306.24	-0.180232	0.048867	-3.68821	0.000225834	0.00191089	ENSDARG00000092158		ENSDARG00000092158	cbx3b	chromobox homolog 3b [Source:ZFIN;Acc:ZDB-GENE-070628-2]
ENSDARG00000092849	320.213	-0.399372	0.108291	-3.68794	0.000226077	0.00191235	ENSDARG00000092849		ENSDARG00000092849	ENSDARG00000092849	None
ENSDARG00000102777	677.329	-0.431885	0.117114	-3.68773	0.000226262	0.00191332	ENSDARG00000102777		ENSDARG00000102777	thbs4a	thrombospondin 4a [Source:ZFIN;Acc:ZDB-GENE-080215-11]
ENSDARG00000116484	105.12	0.534591	0.144983	3.68726	0.000226679	0.00191624	ENSDARG00000116484		ENSDARG00000116484	ENSDARG00000116484	None
ENSDARG00000077764	279.391	-0.451031	0.122338	-3.68675	0.000227136	0.0019195	ENSDARG00000077764		ENSDARG00000077764	faah	fatty acid amide hydrolase [Source:ZFIN;Acc:ZDB-GENE-070619-3]
ENSDARG00000029370	1044.46	0.338691	0.091881	3.6862	0.000227632	0.00192285	ENSDARG00000029370		ENSDARG00000029370	ankrd6b	ankyrin repeat domain 6b [Source:ZFIN;Acc:ZDB-GENE-030916-4]
ENSDARG00000005468	1657.56	0.19789	0.0536848	3.68615	0.000227674	0.00192285	ENSDARG00000005468		ENSDARG00000005468	irf2bp1	interferon regulatory factor 2 binding protein 1 [Source:ZFIN;Acc:ZDB-GENE-050420-389]
ENSDARG00000016474	1017.25	-0.214013	0.0580605	-3.68603	0.000227777	0.00192312	ENSDARG00000016474		ENSDARG00000016474	galcb	galactosylceramidase b [Source:ZFIN;Acc:ZDB-GENE-040426-2115]
ENSDARG00000036943	895.85	0.394185	0.106983	3.68456	0.000229099	0.00193368	ENSDARG00000036943		ENSDARG00000036943	golph3l	golgi phosphoprotein 3-like [Source:ZFIN;Acc:ZDB-GENE-051113-168]
ENSDARG00000033683	152099	-0.201027	0.0546086	-3.68123	0.000232114	0.00195852	ENSDARG00000033683		ENSDARG00000033683	tpma	alpha-tropomyosin [Source:ZFIN;Acc:ZDB-GENE-990415-269]
ENSDARG00000092469	200.991	-0.477704	0.129773	-3.68107	0.000232259	0.00195912	ENSDARG00000092469		ENSDARG00000092469	ENSDARG00000092469	None
ENSDARG00000040080	288.22	0.361252	0.0981545	3.68044	0.000232832	0.00196212	ENSDARG00000040080		ENSDARG00000040080	fli1rs	Fli-1 proto-oncogene, ETS transcription factor-related sequence [Source:ZFIN;Acc:ZDB-GENE-031114-3]
ENSDARG00000076804	2334.13	0.241974	0.0657438	3.68057	0.000232716	0.00196212	ENSDARG00000076804		ENSDARG00000076804	ttyh1	tweety family member 1 [Source:ZFIN;Acc:ZDB-GENE-100922-257]
ENSDARG00000026350	149.857	0.550257	0.149505	3.68052	0.000232762	0.00196212	ENSDARG00000026350		ENSDARG00000026350	wasb	WASP actin nucleation promoting factor b [Source:ZFIN;Acc:ZDB-GENE-030131-7098]
ENSDARG00000113977	77.8034	0.669767	0.181999	3.68005	0.000233185	0.00196387	ENSDARG00000113977		ENSDARG00000113977	fthl29	ferritin, heavy polypeptide-like 29 [Source:ZFIN;Acc:ZDB-GENE-080722-16]
ENSDARG00000099628	345.48	0.323193	0.0878224	3.68007	0.000233167	0.00196387	ENSDARG00000099628		ENSDARG00000099628	ENSDARG00000099628	None
ENSDARG00000074509	122.907	0.514754	0.13988	3.67997	0.000233258	0.00196387	ENSDARG00000074509		ENSDARG00000074509	tacr2	tachykinin receptor 2 [Source:ZFIN;Acc:ZDB-GENE-090312-188]
ENSDARG00000115830	77.7446	-0.747066	0.203024	-3.6797	0.000233513	0.00196541	ENSDARG00000115830		ENSDARG00000115830	ENSDARG00000115830	None
ENSDARG00000058561	344.116	0.387948	0.105433	3.67955	0.000233642	0.00196581	ENSDARG00000058561		ENSDARG00000058561	fbxo30a	F-box protein 30a [Source:ZFIN;Acc:ZDB-GENE-040426-1215]
ENSDARG00000014556	1572.5	0.316682	0.086067	3.67948	0.000233706	0.00196581	ENSDARG00000014556		ENSDARG00000014556	serpinb1l3	serpin peptidase inhibitor, clade B (ovalbumin), member 1, like 3 [Source:ZFIN;Acc:ZDB-GENE-030131-7059]
ENSDARG00000039185	1172.64	-0.234528	0.0637451	-3.67916	0.000234005	0.00196717	ENSDARG00000039185		ENSDARG00000039185	nfyba	nuclear transcription factor Y, beta a [Source:ZFIN;Acc:ZDB-GENE-050417-13]
ENSDARG00000109604	70.2689	-0.690332	0.187634	-3.67915	0.000234014	0.00196717	ENSDARG00000109604		ENSDARG00000109604	ENSDARG00000109604	None
ENSDARG00000105012	353.926	0.39852	0.108324	3.67897	0.000234175	0.00196791	ENSDARG00000105012		ENSDARG00000105012	utp23	UTP23 small subunit processome component [Source:ZFIN;Acc:ZDB-GENE-050417-353]
ENSDARG00000105343	5.96429	-0.619217	0.16832	-3.6788	0.000234333	0.00196863	ENSDARG00000105343		ENSDARG00000105343	ENSDARG00000105343	None
ENSDARG00000108087	9.11135	0.764847	0.20792	3.67856	0.000234557	0.00196929	ENSDARG00000108087		ENSDARG00000108087	5S_rRNA	5S ribosomal RNA [Source:RFAM;Acc:RF00001]
ENSDARG00000033666	1039.23	0.249135	0.0677261	3.67856	0.000234553	0.00196929	ENSDARG00000033666		ENSDARG00000033666	pi4k2a	phosphatidylinositol 4-kinase type 2 alpha [Source:ZFIN;Acc:ZDB-GENE-040426-2675]
ENSDARG00000099104	19435.8	0.209271	0.0568906	3.67847	0.000234633	0.00196931	ENSDARG00000099104		ENSDARG00000099104	rpl24	ribosomal protein L24 [Source:ZFIN;Acc:ZDB-GENE-020419-25]
ENSDARG00000114166	46.3216	-0.743872	0.202238	-3.67821	0.00023488	0.00197077	ENSDARG00000114166		ENSDARG00000114166	ENSDARG00000114166	None
ENSDARG00000030239	806.978	0.430635	0.117083	3.67801	0.000235058	0.00197166	ENSDARG00000030239		ENSDARG00000030239	dennd6aa	DENN/MADD domain containing 6Aa [Source:ZFIN;Acc:ZDB-GENE-041010-63]
ENSDARG00000088023	158.889	-0.452363	0.123008	-3.67751	0.000235525	0.00197496	ENSDARG00000088023		ENSDARG00000088023	si:dkey-26c10.5	si:dkey-26c10.5 [Source:ZFIN;Acc:ZDB-GENE-060607-13]
ENSDARG00000029112	371.94	0.361399	0.0983296	3.67538	0.000237493	0.00199084	ENSDARG00000029112		ENSDARG00000029112	gem	GTP binding protein overexpressed in skeletal muscle [Source:ZFIN;Acc:ZDB-GENE-060825-251]
ENSDARG00000002216	1205.27	0.24899	0.0677513	3.67506	0.000237798	0.00199278	ENSDARG00000002216		ENSDARG00000002216	tbx3a	T-box transcription factor 3a [Source:ZFIN;Acc:ZDB-GENE-070209-80]
ENSDARG00000038541	72.3025	0.585367	0.159383	3.67272	0.000239985	0.00201007	ENSDARG00000038541		ENSDARG00000038541	ccr12a	chemokine (C-C motif) receptor 12a [Source:ZFIN;Acc:ZDB-GENE-060503-97]
ENSDARG00000067524	339.308	0.353427	0.0962312	3.67269	0.000240009	0.00201007	ENSDARG00000067524		ENSDARG00000067524	fut9b.1	fucosyltransferase 9b, tandem duplicate 1 [Source:ZFIN;Acc:ZDB-GENE-030131-9925]
ENSDARG00000091499	101.506	0.709703	0.193252	3.67243	0.000240259	0.00201154	ENSDARG00000091499		ENSDARG00000091499	ENSDARG00000091499	None
ENSDARG00000077870	1080.9	0.281476	0.0766528	3.67209	0.000240576	0.00201356	ENSDARG00000077870		ENSDARG00000077870	taf9	TAF9 RNA polymerase II, TATA box binding protein (TBP)-associated factor [Source:ZFIN;Acc:ZDB-GENE-030131-204]
ENSDARG00000101313	3.10641	-0.620304	0.168948	-3.67158	0.000241059	0.00201698	ENSDARG00000101313		ENSDARG00000101313	MCHR2	melanin concentrating hormone receptor 2 [Source:HGNC Symbol;Acc:HGNC:20867]
ENSDARG00000071306	148.514	-0.513404	0.139845	-3.67122	0.000241392	0.00201915	ENSDARG00000071306		ENSDARG00000071306	gip	gastric inhibitory polypeptide [Source:ZFIN;Acc:ZDB-GENE-070720-10]
ENSDARG00000059150	405.512	-0.335725	0.0914627	-3.67063	0.000241957	0.00202325	ENSDARG00000059150		ENSDARG00000059150	tmem107	transmembrane protein 107 [Source:ZFIN;Acc:ZDB-GENE-040426-2294]
ENSDARG00000104550	1711.4	0.288154	0.0785132	3.67014	0.000242422	0.0020265	ENSDARG00000104550		ENSDARG00000104550	clcn2b	chloride channel, voltage-sensitive 2b [Source:ZFIN;Acc:ZDB-GENE-151006-1]
ENSDARG00000014914	2939.05	0.198804	0.0541696	3.67002	0.000242532	0.0020268	ENSDARG00000014914		ENSDARG00000014914	lamp2	lysosomal-associated membrane protein 2 [Source:ZFIN;Acc:ZDB-GENE-030729-9]
ENSDARG00000100741	403.166	-0.598254	0.163026	-3.66969	0.000242846	0.00202879	ENSDARG00000100741		ENSDARG00000100741	cdc20	cell division cycle 20 homolog [Source:ZFIN;Acc:ZDB-GENE-040426-2044]
ENSDARG00000053731	1.524	-0.420831	0.114706	-3.66879	0.000243704	0.00203533	ENSDARG00000053731		ENSDARG00000053731	ENSDARG00000053731	None
ENSDARG00000062532	3456.69	0.209608	0.057135	3.66864	0.000243847	0.0020359	ENSDARG00000062532		ENSDARG00000062532	ENSDARG00000062532	None
ENSDARG00000044299	2570.67	-0.436588	0.119018	-3.66824	0.000244224	0.00203842	ENSDARG00000044299		ENSDARG00000044299	lmnb1	lamin B1 [Source:ZFIN;Acc:ZDB-GENE-020424-2]
ENSDARG00000013528	182.703	-0.603778	0.164605	-3.66804	0.000244416	0.00203939	ENSDARG00000013528		ENSDARG00000013528	mcm9	minichromosome maintenance 9 homologous recombination repair factor [Source:ZFIN;Acc:ZDB-GENE-041014-310]
ENSDARG00000032469	2416.18	0.513219	0.139965	3.66678	0.000245628	0.00204887	ENSDARG00000032469		ENSDARG00000032469	ampd3b	adenosine monophosphate deaminase 3b [Source:ZFIN;Acc:ZDB-GENE-030131-5929]
ENSDARG00000094974	287.949	-0.628884	0.171548	-3.66593	0.000246443	0.00205504	ENSDARG00000094974		ENSDARG00000094974	ENSDARG00000094974	None
ENSDARG00000011141	3571.98	-0.270916	0.0739154	-3.66522	0.000247131	0.00206013	ENSDARG00000011141		ENSDARG00000011141	dpysl5a	dihydropyrimidinase like 5a [Source:ZFIN;Acc:ZDB-GENE-030131-3136]
ENSDARG00000039871	723.896	0.264698	0.0722283	3.66474	0.000247594	0.00206336	ENSDARG00000039871		ENSDARG00000039871	rpz4	rapunzel 4 [Source:ZFIN;Acc:ZDB-GENE-050417-472]
ENSDARG00000057029	53.59	0.601211	0.164099	3.66371	0.000248589	0.00207101	ENSDARG00000057029		ENSDARG00000057029	HTR2A	5-hydroxytryptamine receptor 2A [Source:HGNC Symbol;Acc:HGNC:5293]
ENSDARG00000060610	2687.68	0.25212	0.0688654	3.66106	0.000251173	0.00209189	ENSDARG00000060610		ENSDARG00000060610	pcdh7b	protocadherin 7b [Source:ZFIN;Acc:ZDB-GENE-081104-299]
ENSDARG00000098081	301.621	0.348556	0.0952113	3.66087	0.000251362	0.00209282	ENSDARG00000098081		ENSDARG00000098081	GABRR1	gamma-aminobutyric acid type A receptor subunit rho1 [Source:HGNC Symbol;Acc:HGNC:4090]
ENSDARG00000068468	279.528	0.46504	0.127038	3.66065	0.000251578	0.00209398	ENSDARG00000068468		ENSDARG00000068468	DNAH3	dynein axonemal heavy chain 3 [Source:HGNC Symbol;Acc:HGNC:2949]
ENSDARG00000098492	3.67676	0.639664	0.174775	3.65992	0.000252293	0.00209928	ENSDARG00000098492		ENSDARG00000098492	olfcd2	olfactory receptor C family, d2 [Source:ZFIN;Acc:ZDB-GENE-050712-5]
ENSDARG00000025595	3631.36	0.321198	0.0877829	3.659	0.000253199	0.00210618	ENSDARG00000025595		ENSDARG00000025595	agmo	alkylglycerol monooxygenase [Source:ZFIN;Acc:ZDB-GENE-040426-2207]
ENSDARG00000061020	1886.95	0.181581	0.0496377	3.65813	0.000254063	0.00211271	ENSDARG00000061020		ENSDARG00000061020	ccdc186	si:ch211-225b10.4 [Source:ZFIN;Acc:ZDB-GENE-100318-3]
ENSDARG00000088440	1476.54	0.358619	0.0980372	3.65799	0.000254205	0.00211324	ENSDARG00000088440		ENSDARG00000088440	ssh2a	slingshot protein phosphatase 2a [Source:ZFIN;Acc:ZDB-GENE-030131-3810]
ENSDARG00000092770	57.1082	0.724727	0.19817	3.65711	0.000255076	0.00211983	ENSDARG00000092770		ENSDARG00000092770	ENSDARG00000092770	None
ENSDARG00000092290	197.808	-0.551318	0.150781	-3.65642	0.00025576	0.00212486	ENSDARG00000092290		ENSDARG00000092290	ENSDARG00000092290	None
ENSDARG00000006766	9568.09	0.19024	0.0520402	3.65563	0.000256556	0.00213082	ENSDARG00000006766		ENSDARG00000006766	snd1	staphylococcal nuclease and tudor domain containing 1 [Source:ZFIN;Acc:ZDB-GENE-030131-3124]
ENSDARG00000103031	26.3058	0.780145	0.213418	3.65548	0.000256703	0.00213138	ENSDARG00000103031		ENSDARG00000103031	ENSDARG00000103031	None
ENSDARG00000069342	1014.36	-0.51951	0.142135	-3.65505	0.000257128	0.00213419	ENSDARG00000069342		ENSDARG00000069342	zgc:153115	zgc:153115 [Source:ZFIN;Acc:ZDB-GENE-061013-418]
ENSDARG00000026519	1492.42	-0.250147	0.0684401	-3.65498	0.000257199	0.00213419	ENSDARG00000026519		ENSDARG00000026519	ralgps2	Ral GEF with PH domain and SH3 binding motif 2 [Source:ZFIN;Acc:ZDB-GENE-040426-1212]
ENSDARG00000098133	5.41831	-0.721758	0.197494	-3.65457	0.00025761	0.00213694	ENSDARG00000098133		ENSDARG00000098133	ENSDARG00000098133	None
ENSDARG00000117555	227.219	0.515692	0.141117	3.65437	0.000257817	0.002138	ENSDARG00000117555		ENSDARG00000117555	ENSDARG00000117555	None
ENSDARG00000096269	164.067	0.464077	0.127006	3.65399	0.000258196	0.00214049	ENSDARG00000096269		ENSDARG00000096269	ENSDARG00000096269	None
ENSDARG00000110341	311.961	0.378612	0.103626	3.65362	0.000258564	0.00214289	ENSDARG00000110341		ENSDARG00000110341	hsd11b1lb	hydroxysteroid (11-beta) dehydrogenase 1-like b [Source:ZFIN;Acc:ZDB-GENE-101130-4]
ENSDARG00000057691	4322.57	-0.319291	0.0874008	-3.65318	0.00025901	0.00214592	ENSDARG00000057691		ENSDARG00000057691	srsf1a	serine and arginine rich splicing factor 1a [Source:ZFIN;Acc:ZDB-GENE-040426-1950]
ENSDARG00000045611	765.756	0.31977	0.0875471	3.65255	0.000259647	0.00215055	ENSDARG00000045611		ENSDARG00000045611	nfybb	nuclear transcription factor Y, beta b [Source:ZFIN;Acc:ZDB-GENE-050306-25]
ENSDARG00000056582	310.491	-0.44348	0.121434	-3.65203	0.000260177	0.00215428	ENSDARG00000056582		ENSDARG00000056582	arf2b	ADP-ribosylation factor 2b [Source:ZFIN;Acc:ZDB-GENE-030131-5234]
ENSDARG00000018698	1884.97	-0.318885	0.087334	-3.65132	0.000260892	0.00215953	ENSDARG00000018698		ENSDARG00000018698	carm1	coactivator-associated arginine methyltransferase 1 [Source:ZFIN;Acc:ZDB-GENE-040724-77]
ENSDARG00000079727	2087.3	-0.439538	0.12039	-3.65095	0.000261277	0.00216205	ENSDARG00000079727		ENSDARG00000079727	selenop2	selenoprotein P2 [Source:ZFIN;Acc:ZDB-GENE-030311-2]
ENSDARG00000059361	197.892	-0.519777	0.142374	-3.65078	0.000261444	0.00216277	ENSDARG00000059361		ENSDARG00000059361	slc39a4	solute carrier family 39 member 4 [Source:ZFIN;Acc:ZDB-GENE-060315-8]
ENSDARG00000089861	943.091	0.259088	0.0709725	3.65054	0.000261687	0.00216413	ENSDARG00000089861		ENSDARG00000089861	usp44	ubiquitin specific peptidase 44 [Source:ZFIN;Acc:ZDB-GENE-040426-774]
ENSDARG00000102294	2394.39	-0.164059	0.044962	-3.64884	0.000263431	0.00217655	ENSDARG00000102294		ENSDARG00000102294	fbxo11a	F-box protein 11a [Source:ZFIN;Acc:ZDB-GENE-061103-70]
ENSDARG00000056896	113.43	0.543104	0.148843	3.64884	0.000263431	0.00217655	ENSDARG00000056896		ENSDARG00000056896	ttc12	tetratricopeptide repeat domain 12 [Source:ZFIN;Acc:ZDB-GENE-071016-4]
ENSDARG00000092652	42.81	-0.723111	0.198169	-3.64897	0.000263298	0.00217655	ENSDARG00000092652		ENSDARG00000092652	ENSDARG00000092652	None
ENSDARG00000020364	9641.72	-0.345578	0.0947278	-3.64812	0.000264169	0.00218198	ENSDARG00000020364		ENSDARG00000020364	fbp1b	fructose-1,6-bisphosphatase 1b [Source:ZFIN;Acc:ZDB-GENE-021206-11]
ENSDARG00000067563	51.9831	0.654666	0.179497	3.64722	0.000265091	0.00218892	ENSDARG00000067563		ENSDARG00000067563	kiss1rb	KISS1 receptor b [Source:ZFIN;Acc:ZDB-GENE-060526-54]
ENSDARG00000104393	1074.4	0.187425	0.0514046	3.64608	0.00026627	0.00219799	ENSDARG00000104393		ENSDARG00000104393	ENSDARG00000104393	None
ENSDARG00000041691	3668.97	0.31985	0.0877293	3.64588	0.000266481	0.00219906	ENSDARG00000041691		ENSDARG00000041691	bhlhe41	basic helix-loop-helix family, member e41 [Source:ZFIN;Acc:ZDB-GENE-050419-146]
ENSDARG00000016016	3510.85	0.173325	0.0475562	3.64464	0.000267767	0.002209	ENSDARG00000016016		ENSDARG00000016016	dbnlb	drebrin-like b [Source:ZFIN;Acc:ZDB-GENE-050522-293]
ENSDARG00000105079	132.231	0.464855	0.127565	3.64407	0.000268365	0.00221325	ENSDARG00000105079		ENSDARG00000105079	ENSDARG00000105079	None
ENSDARG00000089886	2652.33	-0.22014	0.060417	-3.64367	0.000268781	0.00221601	ENSDARG00000089886		ENSDARG00000089886	si:dkey-19e4.5	si:dkey-19e4.5 [Source:ZFIN;Acc:ZDB-GENE-030131-1852]
ENSDARG00000075024	3011.96	0.267596	0.073465	3.6425	0.000270006	0.00222543	ENSDARG00000075024		ENSDARG00000075024	ENSDARG00000075024	None
ENSDARG00000101933	181.141	0.456548	0.125343	3.64238	0.000270134	0.00222581	ENSDARG00000101933		ENSDARG00000101933	celf6	CUGBP Elav-like family member 6 [Source:ZFIN;Acc:ZDB-GENE-120215-101]
ENSDARG00000020976	2145.29	0.375163	0.103004	3.64222	0.000270294	0.00222644	ENSDARG00000020976		ENSDARG00000020976	ubald1b	UBA-like domain containing 1b [Source:ZFIN;Acc:ZDB-GENE-050522-446]
ENSDARG00000068729	355.626	0.481197	0.132124	3.64201	0.000270514	0.00222758	ENSDARG00000068729		ENSDARG00000068729	eif2ak2	eukaryotic translation initiation factor 2-alpha kinase 2 [Source:ZFIN;Acc:ZDB-GENE-080422-1]
ENSDARG00000113678	2.47292	-0.521323	0.143149	-3.64181	0.000270724	0.00222863	ENSDARG00000113678		ENSDARG00000113678	ENSDARG00000113678	None
ENSDARG00000031777	724.588	0.355959	0.097749	3.64156	0.000270986	0.0022301	ENSDARG00000031777		ENSDARG00000031777	pparaa	peroxisome proliferator-activated receptor alpha a [Source:ZFIN;Acc:ZDB-GENE-041210-169]
ENSDARG00000069988	757.939	0.43917	0.120602	3.64149	0.000271068	0.0022301	ENSDARG00000069988		ENSDARG00000069988	arid6	AT-rich interaction domain 6 [Source:ZFIN;Acc:ZDB-GENE-070112-1882]
ENSDARG00000025074	2277.83	0.191876	0.0527156	3.63984	0.000272804	0.00224302	ENSDARG00000025074		ENSDARG00000025074	slc25a10b	solute carrier family 25 member 10b [Source:ZFIN;Acc:ZDB-GENE-040426-1095]
ENSDARG00000075752	3736.55	-0.187031	0.0513836	-3.63991	0.000272737	0.00224302	ENSDARG00000075752		ENSDARG00000075752	myo18aa	myosin XVIIIAa [Source:ZFIN;Acc:ZDB-GENE-080425-5]
ENSDARG00000102115	1780.18	-0.399982	0.109893	-3.63976	0.000272894	0.00224308	ENSDARG00000102115		ENSDARG00000102115	ndufc2	NADH:ubiquinone oxidoreductase subunit C2 [Source:ZFIN;Acc:ZDB-GENE-050320-87]
ENSDARG00000077584	490.254	-0.343624	0.0944194	-3.63933	0.000273346	0.00224542	ENSDARG00000077584		ENSDARG00000077584	cln6a	CLN6 transmembrane ER protein a [Source:ZFIN;Acc:ZDB-GENE-041010-57]
ENSDARG00000063095	10268.1	0.279573	0.0768184	3.6394	0.000273271	0.00224542	ENSDARG00000063095		ENSDARG00000063095	ctsf	cathepsin F [Source:ZFIN;Acc:ZDB-GENE-030131-9831]
ENSDARG00000095048	201.626	-0.422397	0.11607	-3.63917	0.000273517	0.00224615	ENSDARG00000095048		ENSDARG00000095048	ENSDARG00000095048	None
ENSDARG00000074533	732.73	-0.232795	0.0639726	-3.63898	0.000273717	0.0022471	ENSDARG00000074533		ENSDARG00000074533	slc25a38b	solute carrier family 25 member 38b [Source:ZFIN;Acc:ZDB-GENE-110214-1]
ENSDARG00000099003	1211.83	0.275496	0.0757129	3.6387	0.000274023	0.00224894	ENSDARG00000099003		ENSDARG00000099003	cyp2aa1	cytochrome P450, family 2, subfamily AA, polypeptide 1 [Source:ZFIN;Acc:ZDB-GENE-070424-33]
ENSDARG00000028800	623.071	-0.293462	0.0806786	-3.63742	0.000275385	0.00225943	ENSDARG00000028800		ENSDARG00000028800	cyth2	cytohesin 2 [Source:ZFIN;Acc:ZDB-GENE-100921-55]
ENSDARG00000117769	7.63424	0.757022	0.208156	3.63679	0.000276052	0.00226284	ENSDARG00000117769		ENSDARG00000117769	ENSDARG00000117769	None
ENSDARG00000097536	21.9798	-0.76729	0.210979	-3.6368	0.000276046	0.00226284	ENSDARG00000097536		ENSDARG00000097536	ENSDARG00000097536	None
ENSDARG00000092664	10.5166	0.77847	0.214049	3.63687	0.000275968	0.00226284	ENSDARG00000092664		ENSDARG00000092664	ENSDARG00000092664	None
ENSDARG00000096080	26.7175	0.738836	0.20319	3.63618	0.000276716	0.0022676	ENSDARG00000096080		ENSDARG00000096080	ENSDARG00000096080	None
ENSDARG00000006601	1005.27	0.298268	0.0820329	3.63595	0.000276954	0.00226886	ENSDARG00000006601		ENSDARG00000006601	kaznb	kazrin, periplakin interacting protein b [Source:ZFIN;Acc:ZDB-GENE-061215-31]
ENSDARG00000105588	9.63293	-0.776496	0.213569	-3.6358	0.000277118	0.00226951	ENSDARG00000105588		ENSDARG00000105588	ENSDARG00000105588	None
ENSDARG00000105586	48.1248	0.637073	0.175237	3.6355	0.000277442	0.00227135	ENSDARG00000105586		ENSDARG00000105586	ENSDARG00000105586	None
ENSDARG00000070463	713.934	-0.447184	0.123008	-3.63541	0.000277534	0.00227135	ENSDARG00000070463		ENSDARG00000070463	e2f3	E2F transcription factor 3 [Source:ZFIN;Acc:ZDB-GENE-070112-882]
ENSDARG00000057805	636.429	-0.312831	0.0860524	-3.63536	0.000277594	0.00227135	ENSDARG00000057805		ENSDARG00000057805	mrpl28	mitochondrial ribosomal protein L28 [Source:ZFIN;Acc:ZDB-GENE-050522-113]
ENSDARG00000018022	876.486	-0.491492	0.135201	-3.63525	0.000277708	0.00227159	ENSDARG00000018022		ENSDARG00000018022	msh2	mutS homolog 2 (E. coli) [Source:ZFIN;Acc:ZDB-GENE-040426-2932]
ENSDARG00000068919	48.2791	-0.709728	0.195251	-3.63496	0.000278024	0.00227349	ENSDARG00000068919		ENSDARG00000068919	rad51c	RAD51 paralog C [Source:ZFIN;Acc:ZDB-GENE-041010-204]
ENSDARG00000099265	1469.35	-0.278672	0.0766674	-3.63481	0.000278185	0.00227412	ENSDARG00000099265		ENSDARG00000099265	slc7a5	solute carrier family 7 member 5 [Source:ZFIN;Acc:ZDB-GENE-080818-4]
ENSDARG00000097277	15.2711	-0.77879	0.214322	-3.63375	0.000279336	0.00228283	ENSDARG00000097277		ENSDARG00000097277	ENSDARG00000097277	None
ENSDARG00000102483	1065.16	-0.590494	0.162517	-3.63342	0.000279688	0.00228502	ENSDARG00000102483		ENSDARG00000102483	wu:fb44b02	wu:fb44b02 [Source:ZFIN;Acc:ZDB-GENE-030131-739]
ENSDARG00000099544	3.3237	-0.581039	0.159919	-3.63332	0.000279796	0.00228521	ENSDARG00000099544		ENSDARG00000099544	ENSDARG00000099544	None
ENSDARG00000116915	104.608	0.689343	0.18975	3.6329	0.000280253	0.00228825	ENSDARG00000116915		ENSDARG00000116915	ENSDARG00000116915	None
ENSDARG00000030844	607.644	-0.488854	0.134579	-3.63246	0.00028073	0.00229145	ENSDARG00000030844		ENSDARG00000030844	klf11a	Kruppel like factor 11a [Source:ZFIN;Acc:ZDB-GENE-030131-3568]
ENSDARG00000086996	694.351	0.382302	0.105274	3.6315	0.000281781	0.00229934	ENSDARG00000086996		ENSDARG00000086996	si:ch73-234b20.5	si:ch73-234b20.5 [Source:ZFIN;Acc:ZDB-GENE-041008-183]
ENSDARG00000074117	144.253	-0.422712	0.116454	-3.62986	0.000283578	0.00231331	ENSDARG00000074117		ENSDARG00000074117	cckbra	cholecystokinin B receptor a [Source:ZFIN;Acc:ZDB-GENE-060503-482]
ENSDARG00000045019	2518.26	0.33093	0.091182	3.62933	0.000284156	0.00231732	ENSDARG00000045019		ENSDARG00000045019	aamp	angio-associated, migratory cell protein [Source:ZFIN;Acc:ZDB-GENE-040426-2370]
ENSDARG00000075111	437.253	0.349297	0.0962558	3.62884	0.000284693	0.002321	ENSDARG00000075111		ENSDARG00000075111	als2a	alsin Rho guanine nucleotide exchange factor ALS2 a [Source:ZFIN;Acc:ZDB-GENE-070402-2]
ENSDARG00000077737	2847.84	0.287487	0.0792272	3.62864	0.000284917	0.00232213	ENSDARG00000077737		ENSDARG00000077737	spsb3a	splA/ryanodine receptor domain and SOCS box containing 3a [Source:ZFIN;Acc:ZDB-GENE-030131-4182]
ENSDARG00000096398	933.46	-0.384514	0.105977	-3.62827	0.00028533	0.00232479	ENSDARG00000096398		ENSDARG00000096398	ENSDARG00000096398	None
ENSDARG00000100635	11676.9	0.507868	0.140037	3.62667	0.000287102	0.00233852	ENSDARG00000100635		ENSDARG00000100635	chia.1	chitinase, acidic.1 [Source:ZFIN;Acc:ZDB-GENE-040426-1994]
ENSDARG00000079456	469.258	0.516019	0.1423	3.62628	0.000287534	0.00234133	ENSDARG00000079456		ENSDARG00000079456	si:ch211-149a19.3	si:ch211-149a19.3 [Source:ZFIN;Acc:ZDB-GENE-081104-128]
ENSDARG00000097886	192.889	0.502807	0.138663	3.62611	0.000287727	0.00234175	ENSDARG00000097886		ENSDARG00000097886	ENSDARG00000097886	None
ENSDARG00000061796	679.194	0.227685	0.062791	3.62608	0.000287758	0.00234175	ENSDARG00000061796		ENSDARG00000061796	rasgrp4	RAS guanyl releasing protein 4 [Source:ZFIN;Acc:ZDB-GENE-050419-110]
ENSDARG00000018765	940.163	-0.217265	0.0599297	-3.62533	0.000288596	0.00234786	ENSDARG00000018765		ENSDARG00000018765	pknox1.1	pbx/knotted 1 homeobox 1.1 [Source:ZFIN;Acc:ZDB-GENE-020122-5]
ENSDARG00000012066	5235.91	-0.274453	0.0757113	-3.62499	0.000288968	0.00234806	ENSDARG00000012066		ENSDARG00000012066	dcn	decorin [Source:ZFIN;Acc:ZDB-GENE-010102-1]
ENSDARG00000101170	132.281	0.54783	0.151125	3.62501	0.000288949	0.00234806	ENSDARG00000101170		ENSDARG00000101170	rab42b	RAB42, member RAS oncogene family [Source:ZFIN;Acc:ZDB-GENE-050417-172]
ENSDARG00000009212	32980.2	-0.175999	0.0485509	-3.62505	0.000288908	0.00234806	ENSDARG00000009212		ENSDARG00000009212	ppiaa	peptidylprolyl isomerase Aa (cyclophilin A) [Source:ZFIN;Acc:ZDB-GENE-030131-8556]
ENSDARG00000043806	4663.46	-0.302805	0.0835279	-3.6252	0.000288736	0.00234806	ENSDARG00000043806		ENSDARG00000043806	POSTN	periostin [Source:HGNC Symbol;Acc:HGNC:16953]
ENSDARG00000032131	262.964	0.427377	0.117915	3.62445	0.000289581	0.00235233	ENSDARG00000032131		ENSDARG00000032131	drd3	dopamine receptor D3 [Source:ZFIN;Acc:ZDB-GENE-021119-1]
ENSDARG00000106808	149.302	0.488989	0.13493	3.62402	0.000290056	0.00235549	ENSDARG00000106808		ENSDARG00000106808	ENSDARG00000106808	None
ENSDARG00000098951	32.2571	0.714438	0.197148	3.62387	0.000290232	0.0023555	ENSDARG00000098951		ENSDARG00000098951	ENSDARG00000098951	None
ENSDARG00000071152	989.178	0.288813	0.0796962	3.62392	0.000290166	0.0023555	ENSDARG00000071152		ENSDARG00000071152	pick1	protein interacting with prkca 1 [Source:ZFIN;Acc:ZDB-GENE-061013-283]
ENSDARG00000012426	1196.36	-0.29054	0.0801866	-3.6233	0.00029087	0.00235997	ENSDARG00000012426		ENSDARG00000012426	neflb	neurofilament light chain b [Source:ZFIN;Acc:ZDB-GENE-060312-44]
ENSDARG00000039881	3118.88	0.271843	0.0750312	3.62306	0.000291135	0.00236141	ENSDARG00000039881		ENSDARG00000039881	CEMIP	cell migration inducing hyaluronidase 1 [Source:HGNC Symbol;Acc:HGNC:29213]
ENSDARG00000067992	28.1921	0.761537	0.210205	3.62284	0.00029139	0.00236277	ENSDARG00000067992		ENSDARG00000067992	ENSDARG00000067992	None
ENSDARG00000117312	1834.82	-0.291757	0.0805362	-3.62267	0.000291573	0.00236354	ENSDARG00000117312		ENSDARG00000117312	ENSDARG00000117312	None
ENSDARG00000060410	489.612	-0.402793	0.111248	-3.62067	0.000293843	0.00238123	ENSDARG00000060410		ENSDARG00000060410	thbs2a	thrombospondin 2a [Source:ZFIN;Acc:ZDB-GENE-020708-2]
ENSDARG00000093357	1583.64	0.351086	0.097029	3.61836	0.000296476	0.00240185	ENSDARG00000093357		ENSDARG00000093357	nyap2b	neuronal tyrosine-phosphorylated phosphoinositide-3-kinase adaptor 2b [Source:ZFIN;Acc:ZDB-GENE-070705-169]
ENSDARG00000104801	280.584	-0.364532	0.100756	-3.61795	0.000296944	0.00240492	ENSDARG00000104801		ENSDARG00000104801	tubb6	tubulin, beta 6 class V [Source:ZFIN;Acc:ZDB-GENE-070424-195]
ENSDARG00000100577	497.478	0.360602	0.0996726	3.61786	0.000297044	0.00240501	ENSDARG00000100577		ENSDARG00000100577	ENSDARG00000100577	None
ENSDARG00000100875	296.718	-0.368229	0.101794	-3.61738	0.000297603	0.00240881	ENSDARG00000100875		ENSDARG00000100875	GAN	gigaxonin [Source:HGNC Symbol;Acc:HGNC:4137]
ENSDARG00000061039	193.468	-0.453586	0.12544	-3.61595	0.00029925	0.00242141	ENSDARG00000061039		ENSDARG00000061039	atp10a	ATPase phospholipid transporting 10A [Source:ZFIN;Acc:ZDB-GENE-101102-1]
ENSDARG00000074686	10176.6	0.321826	0.0890115	3.61556	0.000299699	0.00242431	ENSDARG00000074686		ENSDARG00000074686	oga	O-GlcNAcase [Source:ZFIN;Acc:ZDB-GENE-030131-3208]
ENSDARG00000060312	544.462	-0.328748	0.0909279	-3.61548	0.000299788	0.00242431	ENSDARG00000060312		ENSDARG00000060312	wdr62	WD repeat domain 62 [Source:ZFIN;Acc:ZDB-GENE-060503-291]
ENSDARG00000079618	546.544	0.361392	0.0999786	3.6147	0.000300699	0.00243095	ENSDARG00000079618		ENSDARG00000079618	sik2a	salt-inducible kinase 2a [Source:ZFIN;Acc:ZDB-GENE-070705-451]
ENSDARG00000099640	448.399	-0.379553	0.105007	-3.61454	0.000300876	0.00243166	ENSDARG00000099640		ENSDARG00000099640	eed	embryonic ectoderm development [Source:ZFIN;Acc:ZDB-GENE-050417-287]
ENSDARG00000028335	25447.1	-0.419185	0.116045	-3.61227	0.000303532	0.00245239	ENSDARG00000028335		ENSDARG00000028335	hmga1a	high mobility group AT-hook 1a [Source:ZFIN;Acc:ZDB-GENE-010502-1]
ENSDARG00000045755	126.494	0.491943	0.136205	3.61178	0.000304108	0.00245631	ENSDARG00000045755		ENSDARG00000045755	ccdc59	coiled-coil domain containing 59 [Source:ZFIN;Acc:ZDB-GENE-041210-91]
ENSDARG00000100301	5.26101	0.685064	0.189739	3.61055	0.000305549	0.00246722	ENSDARG00000100301		ENSDARG00000100301	ENSDARG00000100301	None
ENSDARG00000013669	4617.48	-0.281435	0.0779518	-3.61038	0.000305754	0.00246813	ENSDARG00000013669		ENSDARG00000013669	napba	N-ethylmaleimide-sensitive factor attachment protein, beta a [Source:ZFIN;Acc:ZDB-GENE-050522-230]
ENSDARG00000101918	8.58486	0.753566	0.20873	3.61025	0.000305905	0.00246862	ENSDARG00000101918		ENSDARG00000101918	ENSDARG00000101918	None
ENSDARG00000103505	2011.55	0.378968	0.104984	3.60978	0.000306452	0.00247229	ENSDARG00000103505		ENSDARG00000103505	fbxl3a	F-box and leucine-rich repeat protein 3a [Source:ZFIN;Acc:ZDB-GENE-030912-5]
ENSDARG00000086775	195.864	-0.497943	0.137965	-3.6092	0.00030714	0.0024771	ENSDARG00000086775		ENSDARG00000086775	TOP1	DNA topoisomerase I [Source:HGNC Symbol;Acc:HGNC:11986]
ENSDARG00000110648	2.38643	0.541869	0.150143	3.60903	0.000307348	0.00247804	ENSDARG00000110648		ENSDARG00000110648	ENSDARG00000110648	None
ENSDARG00000062137	2506.76	-0.248144	0.0687921	-3.60716	0.000309568	0.00249519	ENSDARG00000062137		ENSDARG00000062137	stag1b	STAG1 cohesin complex component b [Source:ZFIN;Acc:ZDB-GENE-030131-1393]
ENSDARG00000117621	72.4933	-0.67238	0.186424	-3.60673	0.000310082	0.00249859	ENSDARG00000117621		ENSDARG00000117621	ENSDARG00000117621	None
ENSDARG00000045598	1288.4	0.368017	0.10205	3.60622	0.000310684	0.00250245	ENSDARG00000045598		ENSDARG00000045598	akr1b1.2	aldo-keto reductase family 1, member B1 (aldose reductase), tandem duplicate 2 [Source:ZFIN;Acc:ZDB-GENE-041210-132]
ENSDARG00000086452	56.6508	0.654605	0.181524	3.60617	0.000310746	0.00250245	ENSDARG00000086452		ENSDARG00000086452	ENSDARG00000086452	None
ENSDARG00000009783	1465.37	0.248246	0.0688579	3.60519	0.000311922	0.00251117	ENSDARG00000009783		ENSDARG00000009783	slc49a4	solute carrier family 49 member 4 [Source:ZFIN;Acc:ZDB-GENE-040912-167]
ENSDARG00000004539	1390.75	-0.427537	0.118595	-3.60502	0.000312128	0.00251133	ENSDARG00000004539		ENSDARG00000004539	ptgs2a	prostaglandin-endoperoxide synthase 2a [Source:ZFIN;Acc:ZDB-GENE-020530-2]
ENSDARG00000042899	569.522	0.380353	0.105505	3.60508	0.000312062	0.00251133	ENSDARG00000042899		ENSDARG00000042899	elapor1	endosome-lysosome associated apoptosis and autophagy regulator 1 [Source:ZFIN;Acc:ZDB-GENE-041008-93]
ENSDARG00000075446	1653.74	-0.219945	0.0610346	-3.60361	0.00031383	0.00252427	ENSDARG00000075446		ENSDARG00000075446	naa25	N-alpha-acetyltransferase 25, NatB auxiliary subunit [Source:ZFIN;Acc:ZDB-GENE-041111-190]
ENSDARG00000104043	70.5809	-0.61409	0.170442	-3.60293	0.000314645	0.00253008	ENSDARG00000104043		ENSDARG00000104043	gng10	guanine nucleotide binding protein (G protein), gamma 10 [Source:ZFIN;Acc:ZDB-GENE-091020-1]
ENSDARG00000003061	307.394	-0.520587	0.14451	-3.60244	0.000315249	0.00253418	ENSDARG00000003061		ENSDARG00000003061	cd276	CD276 molecule [Source:ZFIN;Acc:ZDB-GENE-070112-452]
ENSDARG00000057365	185.454	-0.468273	0.129998	-3.60215	0.000315601	0.00253626	ENSDARG00000057365		ENSDARG00000057365	elovl8b	ELOVL fatty acid elongase 8b [Source:ZFIN;Acc:ZDB-GENE-050522-453]
ENSDARG00000040039	987.735	0.299583	0.083171	3.60201	0.000315766	0.00253683	ENSDARG00000040039		ENSDARG00000040039	pttg1ipb	PTTG1 interacting protein b [Source:ZFIN;Acc:ZDB-GENE-041010-10]
ENSDARG00000110192	196.013	0.441738	0.12264	3.6019	0.000315902	0.00253717	ENSDARG00000110192		ENSDARG00000110192	ENSDARG00000110192	None
ENSDARG00000058003	935.183	-0.426193	0.118339	-3.60144	0.000316453	0.00254084	ENSDARG00000058003		ENSDARG00000058003	wfdc1	WAP four-disulfide core domain 1 [Source:ZFIN;Acc:ZDB-GENE-070112-352]
ENSDARG00000058244	558.719	0.342622	0.0951397	3.60125	0.000316689	0.00254198	ENSDARG00000058244		ENSDARG00000058244	il17ra1a	interleukin 17 receptor A1a [Source:ZFIN;Acc:ZDB-GENE-070705-242]
ENSDARG00000110769	29.2362	-0.705468	0.195961	-3.60003	0.000318175	0.00255314	ENSDARG00000110769		ENSDARG00000110769	ENSDARG00000110769	None
ENSDARG00000103721	16.373	0.760835	0.211363	3.59966	0.000318633	0.00255606	ENSDARG00000103721		ENSDARG00000103721	ENSDARG00000103721	None
ENSDARG00000105781	76.9767	0.706912	0.196439	3.59863	0.000319892	0.0025654	ENSDARG00000105781		ENSDARG00000105781	zgc:171727	zgc:171727 [Source:ZFIN;Acc:ZDB-GENE-071004-26]
ENSDARG00000114258	352.998	0.31869	0.0885725	3.59807	0.000320592	0.00257021	ENSDARG00000114258		ENSDARG00000114258	si:dkey-30c15.13	si:dkey-30c15.13 [Source:ZFIN;Acc:ZDB-GENE-060503-73]
ENSDARG00000068549	27.4404	-0.714375	0.198549	-3.59798	0.000320694	0.00257021	ENSDARG00000068549		ENSDARG00000068549	olfcq14	olfactory receptor C family, q14 [Source:ZFIN;Acc:ZDB-GENE-060503-924]
ENSDARG00000095609	5.21205	-0.659818	0.183389	-3.59792	0.000320777	0.00257021	ENSDARG00000095609		ENSDARG00000095609	ENSDARG00000095609	None
ENSDARG00000020007	35356.2	-0.430003	0.119519	-3.59777	0.000320962	0.00257093	ENSDARG00000020007		ENSDARG00000020007	col1a2	collagen, type I, alpha 2 [Source:ZFIN;Acc:ZDB-GENE-030131-8415]
ENSDARG00000076435	1331.41	0.220838	0.0613943	3.59704	0.000321857	0.00257733	ENSDARG00000076435		ENSDARG00000076435	abhd10a	abhydrolase domain containing 10, depalmitoylase a [Source:ZFIN;Acc:ZDB-GENE-060526-144]
ENSDARG00000032117	1267.63	-0.280112	0.0778772	-3.59684	0.000322107	0.00257858	ENSDARG00000032117		ENSDARG00000032117	ddx1	DEAD (Asp-Glu-Ala-Asp) box helicase 1 [Source:ZFIN;Acc:ZDB-GENE-041001-215]
ENSDARG00000017244	3702.24	-0.293019	0.0814683	-3.59672	0.000322253	0.00257898	ENSDARG00000017244		ENSDARG00000017244	chd6	chromodomain helicase DNA binding protein 6 [Source:ZFIN;Acc:ZDB-GENE-130530-559]
ENSDARG00000104718	32.6253	-0.749465	0.208398	-3.59631	0.000322765	0.00258231	ENSDARG00000104718		ENSDARG00000104718	ENSDARG00000104718	None
ENSDARG00000007764	1033.58	-0.268955	0.0748203	-3.59468	0.000324794	0.00259777	ENSDARG00000007764		ENSDARG00000007764	klhdc10	kelch domain containing 10 [Source:ZFIN;Acc:ZDB-GENE-040426-776]
ENSDARG00000019236	1090.64	0.255182	0.070991	3.59457	0.000324934	0.00259812	ENSDARG00000019236		ENSDARG00000019236	gsr	glutathione reductase [Source:ZFIN;Acc:ZDB-GENE-050522-116]
ENSDARG00000105056	228.197	0.387795	0.107902	3.59395	0.000325707	0.00260354	ENSDARG00000105056		ENSDARG00000105056	znf45l	zinc finger 45 like [Source:ZFIN;Acc:ZDB-GENE-050320-63]
ENSDARG00000099156	541.657	-0.427975	0.119088	-3.59377	0.00032593	0.00260455	ENSDARG00000099156		ENSDARG00000099156	katnal1	katanin p60 subunit A-like 1 [Source:ZFIN;Acc:ZDB-GENE-041114-141]
ENSDARG00000008433	972.786	-0.580672	0.161589	-3.59351	0.000326257	0.00260639	ENSDARG00000008433		ENSDARG00000008433	unc45b	unc-45 myosin chaperone B [Source:ZFIN;Acc:ZDB-GENE-020919-3]
ENSDARG00000017049	1424.93	-0.363608	0.101192	-3.59326	0.000326563	0.00260807	ENSDARG00000017049		ENSDARG00000017049	adsl	adenylosuccinate lyase [Source:ZFIN;Acc:ZDB-GENE-030131-6363]
ENSDARG00000117132	39.5318	-0.71611	0.199297	-3.59318	0.000326665	0.00260811	ENSDARG00000117132		ENSDARG00000117132	ENSDARG00000117132	None
ENSDARG00000025566	18008.9	0.165092	0.0459813	3.59042	0.000330144	0.00263511	ENSDARG00000025566		ENSDARG00000025566	slc25a3b	solute carrier family 25 member 3b [Source:ZFIN;Acc:ZDB-GENE-040426-1916]
ENSDARG00000078285	138.989	-0.520888	0.145085	-3.59021	0.000330407	0.00263643	ENSDARG00000078285		ENSDARG00000078285	pik3ap1	phosphoinositide-3-kinase adaptor protein 1 [Source:ZFIN;Acc:ZDB-GENE-090313-250]
ENSDARG00000030759	254.067	-0.484783	0.135052	-3.58961	0.000331167	0.00264162	ENSDARG00000030759		ENSDARG00000030759	melk	maternal embryonic leucine zipper kinase [Source:ZFIN;Acc:ZDB-GENE-990603-5]
ENSDARG00000043171	2678.7	0.293852	0.0818633	3.58955	0.000331253	0.00264162	ENSDARG00000043171		ENSDARG00000043171	cela1.4	chymotrypsin like elastase family member 1, tandem duplicate 4 [Source:ZFIN;Acc:ZDB-GENE-050626-127]
ENSDARG00000105309	3.54634	-0.562856	0.156843	-3.58866	0.000332381	0.00264983	ENSDARG00000105309		ENSDARG00000105309	ENSDARG00000105309	None
ENSDARG00000095212	53.3054	0.705741	0.196675	3.58836	0.000332769	0.00265214	ENSDARG00000095212		ENSDARG00000095212	si:ch211-210b2.4	si:ch211-210b2.4 [Source:ZFIN;Acc:ZDB-GENE-131122-12]
ENSDARG00000053917	266.236	-0.419373	0.11689	-3.58774	0.000333552	0.0026576	ENSDARG00000053917		ENSDARG00000053917	alg10	ALG10 alpha-1,2-mannosyltransferase [Source:ZFIN;Acc:ZDB-GENE-110310-8]
ENSDARG00000096533	2057.23	-0.324435	0.0904324	-3.58759	0.000333745	0.00265835	ENSDARG00000096533		ENSDARG00000096533	rltgr	RAMP-like triterpene glycoside receptor [Source:ZFIN;Acc:ZDB-GENE-100727-4]
ENSDARG00000099073	30.2495	0.732523	0.204198	3.58731	0.000334106	0.00265966	ENSDARG00000099073		ENSDARG00000099073	ENSDARG00000099073	None
ENSDARG00000021082	1588.5	0.334589	0.0932695	3.58733	0.000334079	0.00265966	ENSDARG00000021082		ENSDARG00000021082	sec31a	SEC31 homolog A, COPII coat complex component [Source:ZFIN;Acc:ZDB-GENE-020919-2]
ENSDARG00000070721	2092.97	0.494233	0.137777	3.58721	0.000334236	0.00265992	ENSDARG00000070721		ENSDARG00000070721	vdrb	vitamin D receptor b [Source:ZFIN;Acc:ZDB-GENE-080403-10]
ENSDARG00000038442	3033.4	-0.159518	0.04447	-3.58709	0.000334392	0.00266037	ENSDARG00000038442		ENSDARG00000038442	plcg1	phospholipase C, gamma 1 [Source:ZFIN;Acc:ZDB-GENE-030421-3]
ENSDARG00000045926	384.521	-0.371982	0.103703	-3.587	0.000334508	0.00266051	ENSDARG00000045926		ENSDARG00000045926	crabp1a	cellular retinoic acid binding protein 1a [Source:ZFIN;Acc:ZDB-GENE-020320-3]
ENSDARG00000040266	450.448	-0.341331	0.0951656	-3.5867	0.000334886	0.00266273	ENSDARG00000040266		ENSDARG00000040266	sox19b	SRY-box transcription factor 19b [Source:ZFIN;Acc:ZDB-GENE-010111-1]
ENSDARG00000105611	4.34977	-0.621093	0.173233	-3.5853	0.000336691	0.0026763	ENSDARG00000105611		ENSDARG00000105611	ENSDARG00000105611	None
ENSDARG00000054264	389.565	-0.34172	0.0953356	-3.58439	0.00033787	0.00268409	ENSDARG00000054264		ENSDARG00000054264	cog4	component of oligomeric golgi complex 4 [Source:ZFIN;Acc:ZDB-GENE-060312-33]
ENSDARG00000083424	26.7007	0.766731	0.213905	3.58444	0.000337803	0.00268409	ENSDARG00000083424		ENSDARG00000083424	ENSDARG00000083424	None
ENSDARG00000103119	55.7476	0.622678	0.173737	3.58403	0.000338329	0.00268695	ENSDARG00000103119		ENSDARG00000103119	ENSDARG00000103119	None
ENSDARG00000052617	354.159	-0.485151	0.135399	-3.58313	0.000339507	0.00269551	ENSDARG00000052617		ENSDARG00000052617	raver1	ribonucleoprotein, PTB-binding 1 [Source:ZFIN;Acc:ZDB-GENE-050522-99]
ENSDARG00000058672	144.728	0.671571	0.187435	3.58295	0.000339735	0.00269653	ENSDARG00000058672		ENSDARG00000058672	nuggc.3	nuclear GTPase, germinal center associated, tandem duplicate 3 [Source:ZFIN;Acc:ZDB-GENE-061207-67]
ENSDARG00000010958	742.658	0.309237	0.0863146	3.58268	0.000340088	0.00269854	ENSDARG00000010958		ENSDARG00000010958	glmnb	glomulin, FKBP associated protein b [Source:ZFIN;Acc:ZDB-GENE-080723-14]
ENSDARG00000063522	388.197	-0.270209	0.0754275	-3.58237	0.000340493	0.00270096	ENSDARG00000063522		ENSDARG00000063522	bbs4	Bardet-Biedl syndrome 4 [Source:ZFIN;Acc:ZDB-GENE-060126-2]
ENSDARG00000021208	1040.28	-0.228676	0.0638368	-3.58219	0.00034072	0.00270197	ENSDARG00000021208		ENSDARG00000021208	serpind1	serpin peptidase inhibitor, clade D (heparin cofactor), member 1 [Source:ZFIN;Acc:ZDB-GENE-030711-2]
ENSDARG00000062087	351.128	0.419684	0.117203	3.58083	0.000342502	0.0027153	ENSDARG00000062087		ENSDARG00000062087	nceh1b.1	neutral cholesterol ester hydrolase 1b, tandem duplicate 1 [Source:ZFIN;Acc:ZDB-GENE-061110-43]
ENSDARG00000045836	568.858	-0.325943	0.0910308	-3.58057	0.000342842	0.00271643	ENSDARG00000045836		ENSDARG00000045836	mapk11	mitogen-activated protein kinase 11 [Source:ZFIN;Acc:ZDB-GENE-040625-75]
ENSDARG00000079702	2280.99	0.238625	0.0666444	3.58057	0.000342845	0.00271643	ENSDARG00000079702		ENSDARG00000079702	wdr81	WD repeat domain 81 [Source:ZFIN;Acc:ZDB-GENE-030131-3389]
ENSDARG00000099461	366.926	0.479007	0.133803	3.57994	0.000343672	0.00272218	ENSDARG00000099461		ENSDARG00000099461	asb10	ankyrin repeat and SOCS box containing 10 [Source:ZFIN;Acc:ZDB-GENE-060929-1106]
ENSDARG00000013031	3690.49	-0.277406	0.0775023	-3.57933	0.000344479	0.00272778	ENSDARG00000013031		ENSDARG00000013031	mta2	metastasis associated 1 family, member 2 [Source:ZFIN;Acc:ZDB-GENE-030131-4803]
ENSDARG00000038302	902.769	-0.212515	0.0593823	-3.57877	0.000345217	0.00273282	ENSDARG00000038302		ENSDARG00000038302	ccar2	cell cycle and apoptosis regulator 2 [Source:ZFIN;Acc:ZDB-GENE-091204-207]
ENSDARG00000067605	1393.8	0.245261	0.0685363	3.57856	0.000345497	0.00273423	ENSDARG00000067605		ENSDARG00000067605	napaa	N-ethylmaleimide-sensitive factor attachment protein, alpha a [Source:ZFIN;Acc:ZDB-GENE-060531-160]
ENSDARG00000062222	1163.99	-0.289885	0.0810273	-3.57761	0.000346744	0.0027433	ENSDARG00000062222		ENSDARG00000062222	mxra8a	matrix-remodelling associated 8a [Source:ZFIN;Acc:ZDB-GENE-060503-671]
ENSDARG00000089781	438.021	-0.404606	0.113104	-3.57729	0.000347171	0.00274587	ENSDARG00000089781		ENSDARG00000089781	ciz1a	cdkn1a interacting zinc finger protein 1a [Source:ZFIN;Acc:ZDB-GENE-100922-222]
ENSDARG00000035751	16490.2	0.329878	0.0922339	3.57654	0.00034817	0.00275229	ENSDARG00000035751		ENSDARG00000035751	ipo7	importin 7 [Source:ZFIN;Acc:ZDB-GENE-030131-458]
ENSDARG00000039354	118.999	-0.553025	0.154626	-3.57653	0.000348186	0.00275229	ENSDARG00000039354		ENSDARG00000039354	ska1	spindle and kinetochore associated complex subunit 1 [Source:ZFIN;Acc:ZDB-GENE-040718-334]
ENSDARG00000093547	8.99434	0.748244	0.209253	3.57578	0.000349186	0.00275938	ENSDARG00000093547		ENSDARG00000093547	si:dkey-111e8.4	si:dkey-111e8.4 [Source:ZFIN;Acc:ZDB-GENE-060526-191]
ENSDARG00000042456	367.511	0.367247	0.102746	3.57433	0.000351126	0.0027739	ENSDARG00000042456		ENSDARG00000042456	mad2l2	mitotic arrest deficient 2 like 2 [Source:ZFIN;Acc:ZDB-GENE-050417-61]
ENSDARG00000032430	4277.87	-0.303878	0.0850295	-3.57379	0.000351848	0.0027788	ENSDARG00000032430		ENSDARG00000032430	ppp2r1bb	protein phosphatase 2, regulatory subunit A, beta b [Source:ZFIN;Acc:ZDB-GENE-040927-20]
ENSDARG00000055620	834.668	-0.502783	0.140723	-3.57285	0.000353123	0.00278806	ENSDARG00000055620		ENSDARG00000055620	acad9	acyl-CoA dehydrogenase family, member 9 [Source:ZFIN;Acc:ZDB-GENE-060616-196]
ENSDARG00000100755	80.8936	0.588469	0.164731	3.5723	0.000353863	0.00279308	ENSDARG00000100755		ENSDARG00000100755	ENSDARG00000100755	None
ENSDARG00000000019	7844.16	0.183893	0.0514815	3.57203	0.000354229	0.00279515	ENSDARG00000000019		ENSDARG00000000019	ube2h	ubiquitin-conjugating enzyme E2H (UBC8 homolog, yeast) [Source:ZFIN;Acc:ZDB-GENE-030616-67]
ENSDARG00000088167	45.5359	-0.615091	0.172245	-3.57103	0.000355578	0.00280498	ENSDARG00000088167		ENSDARG00000088167	sh2d7	SH2 domain containing 7 [Source:ZFIN;Acc:ZDB-GENE-160728-119]
ENSDARG00000033599	632.992	-0.344628	0.09654	-3.56979	0.000357262	0.00281744	ENSDARG00000033599		ENSDARG00000033599	pdia8	protein disulfide isomerase family A, member 8 [Source:ZFIN;Acc:ZDB-GENE-040801-20]
ENSDARG00000061006	235.589	-0.417898	0.117079	-3.56936	0.000357854	0.00282128	ENSDARG00000061006		ENSDARG00000061006	cyb5d2	cytochrome b5 domain containing 2 [Source:ZFIN;Acc:ZDB-GENE-050506-83]
ENSDARG00000035595	367.965	-0.285929	0.0801106	-3.56917	0.000358111	0.00282167	ENSDARG00000035595		ENSDARG00000035595	ficd	FIC domain protein adenylyltransferase [Source:ZFIN;Acc:ZDB-GENE-030131-6588]
ENSDARG00000114464	8.98364	0.738818	0.207	3.56918	0.000358105	0.00282167	ENSDARG00000114464		ENSDARG00000114464	5S_rRNA	5S ribosomal RNA [Source:RFAM;Acc:RF00001]
ENSDARG00000071462	1475.73	0.338411	0.094821	3.56895	0.000358415	0.00282324	ENSDARG00000071462		ENSDARG00000071462	lama3	laminin, alpha 3 [Source:ZFIN;Acc:ZDB-GENE-050208-475]
ENSDARG00000088069	187.849	0.650833	0.182372	3.56872	0.000358736	0.00282412	ENSDARG00000088069		ENSDARG00000088069	ENSDARG00000088069	None
ENSDARG00000011094	487.169	-0.598479	0.167701	-3.56872	0.000358725	0.00282412	ENSDARG00000011094		ENSDARG00000011094	ccna2	cyclin A2 [Source:ZFIN;Acc:ZDB-GENE-020418-1]
ENSDARG00000113632	4.03736	-0.630102	0.176654	-3.56688	0.000361257	0.00284314	ENSDARG00000113632		ENSDARG00000113632	ENSDARG00000113632	None
ENSDARG00000015610	1227.99	-0.254451	0.071343	-3.56658	0.000361667	0.00284388	ENSDARG00000015610		ENSDARG00000015610	tubg1	tubulin, gamma 1 [Source:ZFIN;Acc:ZDB-GENE-040426-836]
ENSDARG00000011727	500.246	0.290006	0.0813107	3.56664	0.000361591	0.00284388	ENSDARG00000011727		ENSDARG00000011727	b9d1	B9 protein domain 1 [Source:ZFIN;Acc:ZDB-GENE-050522-467]
ENSDARG00000096941	315.557	0.285377	0.0800112	3.56671	0.000361486	0.00284388	ENSDARG00000096941		ENSDARG00000096941	si:dkey-77f5.8	si:dkey-77f5.8 [Source:ZFIN;Acc:ZDB-GENE-131120-149]
ENSDARG00000077028	80.5969	-0.552098	0.154854	-3.56528	0.000363468	0.00285721	ENSDARG00000077028		ENSDARG00000077028	nat8l2	N-acetyltransferase 8-like 2 [Source:ZFIN;Acc:ZDB-GENE-131127-633]
ENSDARG00000002197	3083.09	0.272778	0.0765213	3.56474	0.000364224	0.00286232	ENSDARG00000002197		ENSDARG00000002197	pygl	phosphorylase, glycogen, liver [Source:ZFIN;Acc:ZDB-GENE-041205-1]
ENSDARG00000117574	2.22463	-0.501965	0.140819	-3.56462	0.000364381	0.00286272	ENSDARG00000117574		ENSDARG00000117574	ENSDARG00000117574	None
ENSDARG00000053804	1338.29	0.353718	0.0992506	3.56389	0.000365405	0.00286993	ENSDARG00000053804		ENSDARG00000053804	osbpl2a	oxysterol binding protein-like 2a [Source:ZFIN;Acc:ZDB-GENE-091116-46]
ENSDARG00000102877	660.686	0.244042	0.0684937	3.56299	0.000366659	0.00287895	ENSDARG00000102877		ENSDARG00000102877	bphl	biphenyl hydrolase like [Source:ZFIN;Acc:ZDB-GENE-170623-2]
ENSDARG00000051823	894.272	-0.309491	0.0868813	-3.56223	0.000367712	0.00288637	ENSDARG00000051823		ENSDARG00000051823	hyal4	hyaluronidase 4 [Source:ZFIN;Acc:ZDB-GENE-061220-9]
ENSDARG00000016429	2213.51	0.233978	0.0656906	3.56182	0.000368291	0.00288978	ENSDARG00000016429		ENSDARG00000016429	farp2	FERM, RhoGEF and pleckstrin domain protein 2 [Source:ZFIN;Acc:ZDB-GENE-030131-2993]
ENSDARG00000013056	2319.46	0.184238	0.0517267	3.56175	0.000368388	0.00288978	ENSDARG00000013056		ENSDARG00000013056	itpk1a	inositol-tetrakisphosphate 1-kinase a [Source:ZFIN;Acc:ZDB-GENE-040426-1953]
ENSDARG00000063219	5124.42	0.207715	0.0583193	3.5617	0.000368467	0.00288978	ENSDARG00000063219		ENSDARG00000063219	ubap2l	ubiquitin associated protein 2-like [Source:ZFIN;Acc:ZDB-GENE-060503-244]
ENSDARG00000101203	233.23	0.413192	0.116028	3.56114	0.000369245	0.00289462	ENSDARG00000101203		ENSDARG00000101203	znf513b	zinc finger protein 513b [Source:ZFIN;Acc:ZDB-GENE-170420-1]
ENSDARG00000101926	385.676	-0.281486	0.0790446	-3.5611	0.000369299	0.00289462	ENSDARG00000101926		ENSDARG00000101926	zgc:101130	zgc:101130 [Source:ZFIN;Acc:ZDB-GENE-040801-72]
ENSDARG00000019098	2963.92	0.233923	0.0656914	3.56094	0.000369533	0.00289562	ENSDARG00000019098		ENSDARG00000019098	cd82a	CD82 molecule a [Source:ZFIN;Acc:ZDB-GENE-030131-2818]
ENSDARG00000061458	864.736	-0.262088	0.0736063	-3.56067	0.000369906	0.0028977	ENSDARG00000061458		ENSDARG00000061458	phf14	PHD finger protein 14 [Source:ZFIN;Acc:ZDB-GENE-030131-1796]
ENSDARG00000088975	618.369	0.334431	0.0939615	3.55923	0.000371941	0.00291222	ENSDARG00000088975		ENSDARG00000088975	si:ch211-14k19.8	si:ch211-14k19.8 [Source:ZFIN;Acc:ZDB-GENE-051214-4]
ENSDARG00000100536	1068.33	-0.277898	0.0780785	-3.55921	0.000371975	0.00291222	ENSDARG00000100536		ENSDARG00000100536	nkrf	NFKB repressing factor [Source:ZFIN;Acc:ZDB-GENE-030616-73]
ENSDARG00000061981	611.457	-0.424556	0.119355	-3.55708	0.000375001	0.00293506	ENSDARG00000061981		ENSDARG00000061981	lap3	leucine aminopeptidase 3 [Source:ZFIN;Acc:ZDB-GENE-060719-1]
ENSDARG00000011312	1424.84	-0.254072	0.071455	-3.5557	0.000376979	0.00294969	ENSDARG00000011312		ENSDARG00000011312	stk3	serine/threonine kinase 3 (STE20 homolog, yeast) [Source:ZFIN;Acc:ZDB-GENE-030131-2845]
ENSDARG00000033307	2764.26	0.291921	0.0821071	3.55537	0.000377449	0.00295252	ENSDARG00000033307		ENSDARG00000033307	igf2b	insulin-like growth factor 2b [Source:ZFIN;Acc:ZDB-GENE-030131-2935]
ENSDARG00000012397	1342.28	-0.265416	0.0746637	-3.55482	0.000378238	0.00295783	ENSDARG00000012397		ENSDARG00000012397	eya4	EYA transcriptional coactivator and phosphatase 4 [Source:ZFIN;Acc:ZDB-GENE-050327-93]
ENSDARG00000099771	941.714	-0.263979	0.0742789	-3.55388	0.000379586	0.00296665	ENSDARG00000099771		ENSDARG00000099771	gne	glucosamine (UDP-N-acetyl)-2-epimerase/N-acetylmannosamine kinase [Source:ZFIN;Acc:ZDB-GENE-040426-1848]
ENSDARG00000075192	838.065	-0.305248	0.0858904	-3.55392	0.000379531	0.00296665	ENSDARG00000075192		ENSDARG00000075192	yme1l1a	YME1-like 1a [Source:ZFIN;Acc:ZDB-GENE-091113-41]
ENSDARG00000077257	208.357	-0.483088	0.13596	-3.55317	0.000380615	0.00297384	ENSDARG00000077257		ENSDARG00000077257	timd4	T cell immunoglobulin and mucin domain containing 4 [Source:ZFIN;Acc:ZDB-GENE-080303-10]
ENSDARG00000099060	32.5487	0.704299	0.198252	3.55254	0.000381531	0.00298013	ENSDARG00000099060		ENSDARG00000099060	zgc:111868	zgc:111868 [Source:ZFIN;Acc:ZDB-GENE-050809-138]
ENSDARG00000044684	783.286	0.471621	0.132785	3.55177	0.000382648	0.00298722	ENSDARG00000044684		ENSDARG00000044684	rbp4l	retinol binding protein 4, like [Source:ZFIN;Acc:ZDB-GENE-030131-7591]
ENSDARG00000029168	1410.33	0.221848	0.0624615	3.55176	0.000382659	0.00298722	ENSDARG00000029168		ENSDARG00000029168	olfml1	olfactomedin-like 1 [Source:ZFIN;Acc:ZDB-GENE-090422-2]
ENSDARG00000094195	4.41918	-0.595675	0.167732	-3.55135	0.000383261	0.00298982	ENSDARG00000094195		ENSDARG00000094195	ENSDARG00000094195	None
ENSDARG00000056206	7867.9	0.144764	0.0407636	3.55131	0.000383324	0.00298982	ENSDARG00000056206		ENSDARG00000056206	camk2g2	calcium/calmodulin-dependent protein kinase (CaM kinase) II gamma 2 [Source:ZFIN;Acc:ZDB-GENE-070323-2]
ENSDARG00000104906	1107.2	-0.522124	0.147022	-3.55132	0.000383301	0.00298982	ENSDARG00000104906		ENSDARG00000104906	mtr	5-methyltetrahydrofolate-homocysteine methyltransferase [Source:ZFIN;Acc:ZDB-GENE-031001-5]
ENSDARG00000099654	144.44	0.429729	0.121056	3.54983	0.000385477	0.00300574	ENSDARG00000099654		ENSDARG00000099654	marveld3	MARVEL domain containing 3 [Source:ZFIN;Acc:ZDB-GENE-040426-1641]
ENSDARG00000087636	10170.1	-0.225626	0.0635787	-3.54877	0.000387028	0.00301678	ENSDARG00000087636		ENSDARG00000087636	hmgn6	high mobility group nucleosome binding domain 6 [Source:ZFIN;Acc:ZDB-GENE-030131-1005]
ENSDARG00000090716	8855.51	-0.191627	0.0539989	-3.54871	0.000387116	0.00301678	ENSDARG00000090716		ENSDARG00000090716	cltcb	clathrin, heavy chain b (Hc) [Source:ZFIN;Acc:ZDB-GENE-050227-12]
ENSDARG00000056121	795.836	0.277467	0.0781898	3.54863	0.000387243	0.0030169	ENSDARG00000056121		ENSDARG00000056121	serac1	serine active site containing 1 [Source:ZFIN;Acc:ZDB-GENE-040616-1]
ENSDARG00000062904	315.589	-0.446442	0.125834	-3.54785	0.000388383	0.00302387	ENSDARG00000062904		ENSDARG00000062904	idua	alpha-L-iduronidase [Source:ZFIN;Acc:ZDB-GENE-060526-29]
ENSDARG00000094298	5.8206	-0.648923	0.182909	-3.54779	0.000388474	0.00302387	ENSDARG00000094298		ENSDARG00000094298	ENSDARG00000094298	None
ENSDARG00000110845	58.063	0.707985	0.19955	3.54791	0.000388296	0.00302387	ENSDARG00000110845		ENSDARG00000110845	ENSDARG00000110845	None
ENSDARG00000005518	321.454	-0.341013	0.0961238	-3.54764	0.000388701	0.00302477	ENSDARG00000005518		ENSDARG00000005518	slc5a9	solute carrier family 5 member 9 [Source:ZFIN;Acc:ZDB-GENE-080513-3]
ENSDARG00000097208	773.518	0.45855	0.129268	3.54728	0.000389225	0.00302798	ENSDARG00000097208		ENSDARG00000097208	C25H11orf96	si:ch1073-281m9.1 [Source:ZFIN;Acc:ZDB-GENE-131127-435]
ENSDARG00000051956	2376.8	0.314474	0.0886594	3.54699	0.000389662	0.00303051	ENSDARG00000051956		ENSDARG00000051956	isca1	iron-sulfur cluster assembly 1 [Source:ZFIN;Acc:ZDB-GENE-050626-94]
ENSDARG00000003675	422.12	-0.349867	0.0986603	-3.54618	0.000390862	0.00303897	ENSDARG00000003675		ENSDARG00000003675	cryl1	crystallin, lambda 1 [Source:ZFIN;Acc:ZDB-GENE-060810-7]
ENSDARG00000060434	4376.1	-0.270246	0.0762167	-3.54576	0.000391479	0.00304289	ENSDARG00000060434		ENSDARG00000060434	map1b	microtubule-associated protein 1B [Source:ZFIN;Acc:ZDB-GENE-130530-690]
ENSDARG00000052277	341.281	0.342052	0.0964934	3.54482	0.000392874	0.00305197	ENSDARG00000052277		ENSDARG00000052277	cabp2b	calcium binding protein 2b [Source:ZFIN;Acc:ZDB-GENE-081028-55]
ENSDARG00000117551	172.7	0.460724	0.12997	3.54484	0.000392848	0.00305197	ENSDARG00000117551		ENSDARG00000117551	ENSDARG00000117551	None
ENSDARG00000058180	445.714	0.252781	0.071314	3.54463	0.000393171	0.0030534	ENSDARG00000058180		ENSDARG00000058180	exoc3l4	exocyst complex component 3-like 4 [Source:ZFIN;Acc:ZDB-GENE-081028-71]
ENSDARG00000114678	26.6837	0.736393	0.207756	3.54451	0.000393343	0.00305386	ENSDARG00000114678		ENSDARG00000114678	ENSDARG00000114678	None
ENSDARG00000063255	1576	0.221239	0.0624259	3.54402	0.000394069	0.00305862	ENSDARG00000063255		ENSDARG00000063255	btbd11a	BTB (POZ) domain containing 11a [Source:ZFIN;Acc:ZDB-GENE-050419-142]
ENSDARG00000042159	130.816	0.493977	0.139387	3.54393	0.00039421	0.00305884	ENSDARG00000042159		ENSDARG00000042159	RFESD	Rieske Fe-S domain containing [Source:HGNC Symbol;Acc:HGNC:29587]
ENSDARG00000012485	130.77	-0.497804	0.140482	-3.54354	0.000394789	0.00306245	ENSDARG00000012485		ENSDARG00000012485	aurka	aurora kinase A [Source:ZFIN;Acc:ZDB-GENE-040801-161]
ENSDARG00000008732	1852.83	-0.316863	0.0894228	-3.54342	0.000394967	0.00306295	ENSDARG00000008732		ENSDARG00000008732	zgc:66479	zgc:66479 [Source:ZFIN;Acc:ZDB-GENE-031030-10]
ENSDARG00000090632	6.6597	0.696158	0.1965	3.54279	0.000395913	0.00306941	ENSDARG00000090632		ENSDARG00000090632	crlf2	cytokine receptor like factor 2 [Source:ZFIN;Acc:ZDB-GENE-080402-3]
ENSDARG00000074314	834.313	-0.225583	0.0636832	-3.54226	0.000396711	0.00307471	ENSDARG00000074314		ENSDARG00000074314	skic3	SKI3 subunit of superkiller complex [Source:ZFIN;Acc:ZDB-GENE-110125-2]
ENSDARG00000078497	1541.25	-0.316884	0.0894753	-3.54158	0.000397735	0.00308177	ENSDARG00000078497		ENSDARG00000078497	timeless	timeless circadian clock [Source:ZFIN;Acc:ZDB-GENE-030131-8978]
ENSDARG00000056910	178.494	0.420326	0.118687	3.54147	0.00039791	0.00308224	ENSDARG00000056910		ENSDARG00000056910	ENSDARG00000056910	None
ENSDARG00000091931	336.757	-0.368196	0.103998	-3.54042	0.000399494	0.00309362	ENSDARG00000091931		ENSDARG00000091931	gpatch4	G patch domain containing 4 [Source:ZFIN;Acc:ZDB-GENE-041008-158]
ENSDARG00000077084	1080.82	-0.281124	0.0794062	-3.54033	0.000399632	0.0030938	ENSDARG00000077084		ENSDARG00000077084	col28a1a	collagen, type XXVIII, alpha 1a [Source:ZFIN;Acc:ZDB-GENE-070705-84]
ENSDARG00000042698	5.9669	-0.679388	0.192015	-3.5382	0.000402857	0.00311788	ENSDARG00000042698		ENSDARG00000042698	si:dkey-15j16.6	si:dkey-15j16.6 [Source:ZFIN;Acc:ZDB-GENE-130531-45]
ENSDARG00000092645	13.0632	0.755295	0.213488	3.53789	0.000403345	0.00312076	ENSDARG00000092645		ENSDARG00000092645	ENSDARG00000092645	None
ENSDARG00000013968	13492.3	0.228022	0.0644607	3.53738	0.000404111	0.00312579	ENSDARG00000013968		ENSDARG00000013968	psap	prosaposin [Source:ZFIN;Acc:ZDB-GENE-020108-1]
ENSDARG00000094892	77.6506	-0.687287	0.194327	-3.53674	0.000405091	0.00313247	ENSDARG00000094892		ENSDARG00000094892	cenph	centromere protein H [Source:ZFIN;Acc:ZDB-GENE-081104-340]
ENSDARG00000074903	783.53	0.283835	0.0802958	3.53487	0.000407977	0.00315389	ENSDARG00000074903		ENSDARG00000074903	itcha	itchy E3 ubiquitin protein ligase a [Source:ZFIN;Acc:ZDB-GENE-120919-4]
ENSDARG00000091699	3473.1	-0.315148	0.0891804	-3.53382	0.000409594	0.00316508	ENSDARG00000091699		ENSDARG00000091699	capn2a	calpain 2, (m/II) large subunit a [Source:ZFIN;Acc:ZDB-GENE-050320-69]
ENSDARG00000071062	541.454	-0.35911	0.101622	-3.53378	0.000409659	0.00316508	ENSDARG00000071062		ENSDARG00000071062	hps5	HPS5 biogenesis of lysosomal organelles complex 2 subunit 2 [Source:ZFIN;Acc:ZDB-GENE-070410-80]
ENSDARG00000000853	1425.96	0.331645	0.0938525	3.53368	0.000409813	0.00316536	ENSDARG00000000853		ENSDARG00000000853	dstyk	dual serine/threonine and tyrosine protein kinase [Source:ZFIN;Acc:ZDB-GENE-040826-2]
ENSDARG00000037872	2387.31	0.308084	0.087194	3.53331	0.000410391	0.00316892	ENSDARG00000037872		ENSDARG00000037872	foxk1	forkhead box K1 [Source:ZFIN;Acc:ZDB-GENE-030131-6402]
ENSDARG00000053753	989.96	0.223822	0.0633529	3.53294	0.000410963	0.00317243	ENSDARG00000053753		ENSDARG00000053753	mffa	mitochondrial fission factor a [Source:ZFIN;Acc:ZDB-GENE-040426-1510]
ENSDARG00000053569	997.601	-0.268773	0.0760797	-3.53278	0.000411211	0.00317254	ENSDARG00000053569		ENSDARG00000053569	sox3	SRY-box transcription factor 3 [Source:ZFIN;Acc:ZDB-GENE-980526-333]
ENSDARG00000103973	452.818	0.731687	0.207111	3.53283	0.000411135	0.00317254	ENSDARG00000103973		ENSDARG00000103973	ENSDARG00000103973	None
ENSDARG00000111506	297.754	0.370795	0.104967	3.53251	0.000411637	0.00317492	ENSDARG00000111506		ENSDARG00000111506	ENSDARG00000111506	None
ENSDARG00000100942	37.2699	-0.644924	0.182591	-3.53208	0.000412309	0.00317919	ENSDARG00000100942		ENSDARG00000100942	zgc:194655	zgc:194655 [Source:ZFIN;Acc:ZDB-GENE-081022-137]
ENSDARG00000012387	7276.83	-0.192527	0.0545195	-3.53135	0.000413448	0.00318707	ENSDARG00000012387		ENSDARG00000012387	pdha1a	pyruvate dehydrogenase E1 subunit alpha 1a [Source:ZFIN;Acc:ZDB-GENE-040426-2719]
ENSDARG00000003940	1171.04	-0.29198	0.0826862	-3.53118	0.000413709	0.00318817	ENSDARG00000003940		ENSDARG00000003940	mtfr1l	mitochondrial fission regulator 1-like [Source:ZFIN;Acc:ZDB-GENE-030131-6228]
ENSDARG00000117502	2.39126	0.556633	0.157655	3.5307	0.00041446	0.00319213	ENSDARG00000117502		ENSDARG00000117502	ENSDARG00000117502	None
ENSDARG00000012674	222.81	0.348546	0.0987179	3.53073	0.000414414	0.00319213	ENSDARG00000012674		ENSDARG00000012674	rpusd4	RNA pseudouridine synthase D4 [Source:ZFIN;Acc:ZDB-GENE-040801-238]
ENSDARG00000059700	1153.49	-0.21088	0.059732	-3.53043	0.000414886	0.00319451	ENSDARG00000059700		ENSDARG00000059700	agmat	agmatinase (putative) [Source:ZFIN;Acc:ZDB-GENE-060929-696]
ENSDARG00000010487	417.397	-0.610452	0.172921	-3.53024	0.000415176	0.00319582	ENSDARG00000010487		ENSDARG00000010487	sae1	SUMO1 activating enzyme subunit 1 [Source:ZFIN;Acc:ZDB-GENE-040625-21]
ENSDARG00000011983	1880.32	0.469	0.132914	3.52861	0.000417754	0.00321475	ENSDARG00000011983		ENSDARG00000011983	zgc:136908	zgc:136908 [Source:ZFIN;Acc:ZDB-GENE-060312-22]
ENSDARG00000038025	2275.41	0.490265	0.138962	3.52805	0.00041864	0.00322066	ENSDARG00000038025		ENSDARG00000038025	cbx7a	chromobox homolog 7a [Source:ZFIN;Acc:ZDB-GENE-050417-400]
ENSDARG00000057583	3291.65	-0.297544	0.084339	-3.52795	0.000418789	0.00322088	ENSDARG00000057583		ENSDARG00000057583	prrc2c	proline-rich coiled-coil 2C [Source:ZFIN;Acc:ZDB-GENE-081104-156]
ENSDARG00000012261	1607.62	-0.409866	0.116182	-3.52781	0.00041902	0.00322174	ENSDARG00000012261		ENSDARG00000012261	eftud2	elongation factor Tu GTP binding domain containing 2 [Source:ZFIN;Acc:ZDB-GENE-040426-1569]
ENSDARG00000002230	6261.35	-0.160273	0.0454388	-3.52723	0.000419936	0.00322787	ENSDARG00000002230		ENSDARG00000002230	sypb	synaptophysin b [Source:ZFIN;Acc:ZDB-GENE-040718-205]
ENSDARG00000117539	26.7316	0.727815	0.20635	3.52709	0.000420157	0.00322865	ENSDARG00000117539		ENSDARG00000117539	ENSDARG00000117539	None
ENSDARG00000040610	989.388	-0.23235	0.0658868	-3.5265	0.000421087	0.00323488	ENSDARG00000040610		ENSDARG00000040610	si:ch73-352p4.8	si:ch73-352p4.8 [Source:ZFIN;Acc:ZDB-GENE-140106-36]
ENSDARG00000079166	4219.81	-0.445429	0.126328	-3.52598	0.000421921	0.00324036	ENSDARG00000079166		ENSDARG00000079166	ace	angiotensin I converting enzyme (peptidyl-dipeptidase A) 1 [Source:ZFIN;Acc:ZDB-GENE-030131-1826]
ENSDARG00000042344	319.817	-0.341568	0.0968754	-3.52584	0.000422135	0.00324108	ENSDARG00000042344		ENSDARG00000042344	trmt6	tRNA methyltransferase 6 non-catalytic subunit [Source:ZFIN;Acc:ZDB-GENE-051120-141]
ENSDARG00000099522	757.39	0.282305	0.0800863	3.525	0.000423476	0.00324972	ENSDARG00000099522		ENSDARG00000099522	ENSDARG00000099522	None
ENSDARG00000028058	965.149	0.229182	0.0650177	3.52491	0.00042362	0.00324972	ENSDARG00000028058		ENSDARG00000028058	traf6	TNF receptor-associated factor 6 [Source:ZFIN;Acc:ZDB-GENE-030131-5735]
ENSDARG00000038297	155.586	-0.480687	0.136368	-3.52493	0.000423594	0.00324972	ENSDARG00000038297		ENSDARG00000038297	aspdh	aspartate dehydrogenase domain containing [Source:ZFIN;Acc:ZDB-GENE-040912-102]
ENSDARG00000061096	1034.86	0.503394	0.142843	3.5241	0.000424932	0.00325885	ENSDARG00000061096		ENSDARG00000061096	dapk2a	death-associated protein kinase 2a [Source:ZFIN;Acc:ZDB-GENE-080402-8]
ENSDARG00000036743	3.13547	0.586166	0.16635	3.5237	0.000425569	0.00326282	ENSDARG00000036743		ENSDARG00000036743	nitr7a	novel immune-type receptor 7a [Source:ZFIN;Acc:ZDB-GENE-041001-9]
ENSDARG00000010946	3459.09	0.352629	0.100077	3.52356	0.000425794	0.00326362	ENSDARG00000010946		ENSDARG00000010946	cbsb	cystathionine beta-synthase b [Source:ZFIN;Acc:ZDB-GENE-021030-3]
ENSDARG00000095302	18.8483	-0.738065	0.209504	-3.52291	0.00042683	0.00327063	ENSDARG00000095302		ENSDARG00000095302	ENSDARG00000095302	None
ENSDARG00000017254	294.469	0.367815	0.104434	3.52198	0.000428335	0.00328123	ENSDARG00000017254		ENSDARG00000017254	kcnk1b	potassium channel, subfamily K, member 1b [Source:ZFIN;Acc:ZDB-GENE-090312-78]
ENSDARG00000101634	110.707	0.742829	0.210941	3.52149	0.000429121	0.00328632	ENSDARG00000101634		ENSDARG00000101634	ENSDARG00000101634	None
ENSDARG00000069037	55.9354	-0.656189	0.186347	-3.52132	0.000429397	0.00328657	ENSDARG00000069037		ENSDARG00000069037	akip1	A kinase (PRKA) interacting protein 1 [Source:ZFIN;Acc:ZDB-GENE-030829-24]
ENSDARG00000090486	77.1066	0.558103	0.158489	3.52139	0.000429295	0.00328657	ENSDARG00000090486		ENSDARG00000090486	ENSDARG00000090486	None
ENSDARG00000032264	466.871	-0.600997	0.170714	-3.5205	0.000430738	0.0032959	ENSDARG00000032264		ENSDARG00000032264	mybl2b	v-myb avian myeloblastosis viral oncogene homolog-like 2b [Source:ZFIN;Acc:ZDB-GENE-041007-1]
ENSDARG00000013004	1113.15	-0.399033	0.113355	-3.5202	0.000431214	0.00329861	ENSDARG00000013004		ENSDARG00000013004	tdg.1	thymine DNA glycosylase, tandem duplicate 1 [Source:ZFIN;Acc:ZDB-GENE-050522-44]
ENSDARG00000102974	7009.98	-0.14353	0.0407755	-3.52002	0.000431516	0.00329999	ENSDARG00000102974		ENSDARG00000102974	baz2a	bromodomain adjacent to zinc finger domain, 2A [Source:ZFIN;Acc:ZDB-GENE-041010-202]
ENSDARG00000019438	3854.63	0.283024	0.0804117	3.51969	0.000432052	0.00330315	ENSDARG00000019438		ENSDARG00000019438	rnf13	ring finger protein 13 [Source:ZFIN;Acc:ZDB-GENE-040426-772]
ENSDARG00000075337	225.07	-0.478461	0.135943	-3.51958	0.000432235	0.00330354	ENSDARG00000075337		ENSDARG00000075337	lars2	leucyl-tRNA synthetase 2, mitochondrial [Source:ZFIN;Acc:ZDB-GENE-070928-3]
ENSDARG00000074966	19.547	-0.750903	0.213355	-3.51951	0.000432348	0.00330354	ENSDARG00000074966		ENSDARG00000074966	or30by3	odorant receptor, family 30, subfamily BY, member 3 [Source:ZFIN;Acc:ZDB-GENE-010308-3]
ENSDARG00000004939	938.841	-0.358128	0.101765	-3.51916	0.00043291	0.00330691	ENSDARG00000004939		ENSDARG00000004939	mtdhb	metadherin b [Source:ZFIN;Acc:ZDB-GENE-090929-2]
ENSDARG00000039576	9129.1	-0.330858	0.0940194	-3.51904	0.000433111	0.00330751	ENSDARG00000039576		ENSDARG00000039576	fstl1b	follistatin-like 1b [Source:ZFIN;Acc:ZDB-GENE-030131-3029]
ENSDARG00000070839	1313.94	-0.178266	0.0506701	-3.51817	0.000434527	0.00331738	ENSDARG00000070839		ENSDARG00000070839	evi5b	ecotropic viral integration site 5b [Source:ZFIN;Acc:ZDB-GENE-041111-244]
ENSDARG00000059163	10767.7	0.507299	0.144241	3.51702	0.000436424	0.00332998	ENSDARG00000059163		ENSDARG00000059163	rbp3	retinol binding protein 3 [Source:ZFIN;Acc:ZDB-GENE-990415-132]
ENSDARG00000029710	324.272	0.478739	0.136119	3.51705	0.000436366	0.00332998	ENSDARG00000029710		ENSDARG00000029710	lrrc30a	leucine rich repeat containing 30a [Source:ZFIN;Acc:ZDB-GENE-050506-25]
ENSDARG00000040607	1840.31	0.21176	0.0602142	3.51677	0.000436827	0.00333212	ENSDARG00000040607		ENSDARG00000040607	rtf2	replication termination factor 2 [Source:ZFIN;Acc:ZDB-GENE-030131-4825]
ENSDARG00000078250	3732.6	0.274183	0.0779702	3.51651	0.000437252	0.00333348	ENSDARG00000078250		ENSDARG00000078250	zgc:194398	zgc:194398 [Source:ZFIN;Acc:ZDB-GENE-081022-111]
ENSDARG00000102266	449.906	0.288021	0.0819036	3.51658	0.000437142	0.00333348	ENSDARG00000102266		ENSDARG00000102266	isg20l2	interferon stimulated exonuclease gene 20-like 2 [Source:ZFIN;Acc:ZDB-GENE-070928-8]
ENSDARG00000058390	135.405	-0.466727	0.132737	-3.51617	0.000437823	0.00333689	ENSDARG00000058390		ENSDARG00000058390	acot9.2	acyl-CoA thioesterase 9, tandem duplicate 2 [Source:ZFIN;Acc:ZDB-GENE-051113-136]
ENSDARG00000097000	69.4518	-0.688567	0.19588	-3.51524	0.000439357	0.00334697	ENSDARG00000097000		ENSDARG00000097000	si:ch73-233c7.1	si:ch73-233c7.1 [Source:ZFIN;Acc:ZDB-GENE-131125-36]
ENSDARG00000006859	743.429	-0.234951	0.0668381	-3.51522	0.000439394	0.00334697	ENSDARG00000006859		ENSDARG00000006859	nkain1	sodium/potassium transporting ATPase interacting 1 [Source:ZFIN;Acc:ZDB-GENE-040426-1472]
ENSDARG00000087956	500.924	0.302036	0.0859288	3.51495	0.000439833	0.00334937	ENSDARG00000087956		ENSDARG00000087956	she	Src homology 2 domain containing E [Source:ZFIN;Acc:ZDB-GENE-090915-6]
ENSDARG00000008182	26.4128	-0.750122	0.213415	-3.51485	0.000439995	0.00334967	ENSDARG00000008182		ENSDARG00000008182	si:ch73-111e15.1	si:ch73-111e15.1 [Source:ZFIN;Acc:ZDB-GENE-110411-28]
ENSDARG00000074057	23063.2	-0.239014	0.068006	-3.5146	0.000440421	0.00335182	ENSDARG00000074057		ENSDARG00000074057	calm3b	calmodulin 3b (phosphorylase kinase, delta) [Source:ZFIN;Acc:ZDB-GENE-030131-527]
ENSDARG00000071074	84.2152	0.602471	0.171423	3.51453	0.000440526	0.00335182	ENSDARG00000071074		ENSDARG00000071074	ENSDARG00000071074	None
ENSDARG00000002196	1945.2	0.310323	0.088306	3.51418	0.000441115	0.00335536	ENSDARG00000002196		ENSDARG00000002196	bach1b	BTB and CNC homology 1, basic leucine zipper transcription factor 1 b [Source:ZFIN;Acc:ZDB-GENE-050522-220]
ENSDARG00000094879	72.4396	-0.631222	0.179633	-3.51395	0.000441496	0.00335731	ENSDARG00000094879		ENSDARG00000094879	ENSDARG00000094879	None
ENSDARG00000060748	279.534	-0.41571	0.118329	-3.51318	0.000442783	0.00336615	ENSDARG00000060748		ENSDARG00000060748	tsfm	Ts translation elongation factor, mitochondrial [Source:ZFIN;Acc:ZDB-GENE-061215-17]
ENSDARG00000099148	3103.42	-0.659562	0.187752	-3.51294	0.00044318	0.00336822	ENSDARG00000099148		ENSDARG00000099148	bzw1b	basic leucine zipper and W2 domains 1b [Source:ZFIN;Acc:ZDB-GENE-040426-2881]
ENSDARG00000043710	859.09	-0.280481	0.0798486	-3.51265	0.000443654	0.00337087	ENSDARG00000043710		ENSDARG00000043710	parvaa	parvin, alpha a [Source:ZFIN;Acc:ZDB-GENE-040721-2]
ENSDARG00000014311	368.69	-0.296127	0.0843053	-3.51256	0.000443817	0.00337117	ENSDARG00000014311		ENSDARG00000014311	pgghg	protein-glucosylgalactosylhydroxylysine glucosidase [Source:ZFIN;Acc:ZDB-GENE-061103-319]
ENSDARG00000103042	582.375	0.306653	0.0873077	3.51233	0.000444199	0.00337311	ENSDARG00000103042		ENSDARG00000103042	ddah1	dimethylarginine dimethylaminohydrolase 1 [Source:ZFIN;Acc:ZDB-GENE-010724-13]
ENSDARG00000063475	1529.91	0.480693	0.136874	3.51194	0.000444844	0.00337706	ENSDARG00000063475		ENSDARG00000063475	abcg1	ATP-binding cassette, sub-family G (WHITE), member 1 [Source:ZFIN;Acc:ZDB-GENE-070424-84]
ENSDARG00000040252	597.446	-0.596607	0.169885	-3.51182	0.000445044	0.00337764	ENSDARG00000040252		ENSDARG00000040252	atp1a1a.5	ATPase Na+/K+ transporting subunit alpha 1a, tandem duplicate 5 [Source:ZFIN;Acc:ZDB-GENE-020501-1]
ENSDARG00000093954	851.112	0.364203	0.103717	3.51152	0.000445546	0.0033805	ENSDARG00000093954		ENSDARG00000093954	si:dkey-9i23.16	si:dkey-9i23.16 [Source:ZFIN;Acc:ZDB-GENE-090313-362]
ENSDARG00000059983	253.22	-0.351349	0.100065	-3.5112	0.00044608	0.00338265	ENSDARG00000059983		ENSDARG00000059983	zufsp	zinc finger containing ubiquitin peptidase 1 [Source:ZFIN;Acc:ZDB-GENE-070209-211]
ENSDARG00000104618	145.803	-0.476501	0.135707	-3.51124	0.000446014	0.00338265	ENSDARG00000104618		ENSDARG00000104618	grem1b	gremlin 1b [Source:ZFIN;Acc:ZDB-GENE-090218-21]
ENSDARG00000109202	277.165	0.426985	0.121612	3.51105	0.000446348	0.00338373	ENSDARG00000109202		ENSDARG00000109202	zgc:174564	zgc:174564 [Source:ZFIN;Acc:ZDB-GENE-080219-52]
ENSDARG00000039136	269.334	-0.398042	0.113409	-3.5098	0.000448447	0.00339869	ENSDARG00000039136		ENSDARG00000039136	cox16	cytochrome c oxidase assembly factor COX16 [Source:ZFIN;Acc:ZDB-GENE-050417-60]
ENSDARG00000056979	2081.99	-0.181448	0.051708	-3.50909	0.000449647	0.00340683	ENSDARG00000056979		ENSDARG00000056979	lhx9	LIM homeobox 9 [Source:ZFIN;Acc:ZDB-GENE-050417-210]
ENSDARG00000052553	1998.81	-0.228281	0.0650662	-3.50844	0.000450748	0.00341422	ENSDARG00000052553		ENSDARG00000052553	lig3	ligase III, DNA, ATP-dependent [Source:ZFIN;Acc:ZDB-GENE-030131-8453]
ENSDARG00000094327	26.8378	-0.742621	0.211729	-3.50742	0.000452483	0.00342639	ENSDARG00000094327		ENSDARG00000094327	SPATA1	spermatogenesis associated 1 [Source:HGNC Symbol;Acc:HGNC:14682]
ENSDARG00000091909	19.3525	0.751028	0.214209	3.50605	0.000454812	0.00344307	ENSDARG00000091909		ENSDARG00000091909	ENSDARG00000091909	None
ENSDARG00000099236	1850.65	-0.192588	0.0549385	-3.50552	0.00045572	0.00344897	ENSDARG00000099236		ENSDARG00000099236	septin10	septin 10 [Source:ZFIN;Acc:ZDB-GENE-050417-3]
ENSDARG00000024032	1218.38	-0.301019	0.085907	-3.50401	0.000458314	0.00346764	ENSDARG00000024032		ENSDARG00000024032	coch	coagulation factor C homolog, cochlin (Limulus polyphemus) [Source:ZFIN;Acc:ZDB-GENE-030616-403]
ENSDARG00000074807	562.121	-0.314957	0.089889	-3.50385	0.00045859	0.00346876	ENSDARG00000074807		ENSDARG00000074807	tbrg4	transforming growth factor beta regulator 4 [Source:ZFIN;Acc:ZDB-GENE-091020-8]
ENSDARG00000038467	1972.05	0.227577	0.0649803	3.50224	0.000461368	0.00348879	ENSDARG00000038467		ENSDARG00000038467	igsf8	immunoglobulin superfamily, member 8 [Source:ZFIN;Acc:ZDB-GENE-040426-2444]
ENSDARG00000015915	1565.12	0.248072	0.0708636	3.50069	0.000464056	0.00350813	ENSDARG00000015915		ENSDARG00000015915	slc25a36b	solute carrier family 25 member 36b [Source:ZFIN;Acc:ZDB-GENE-080219-28]
ENSDARG00000105526	73.6973	0.54854	0.156767	3.49907	0.000466879	0.0035275	ENSDARG00000105526		ENSDARG00000105526	ENSDARG00000105526	None
ENSDARG00000059202	848.185	0.346418	0.0990021	3.4991	0.000466833	0.0035275	ENSDARG00000059202		ENSDARG00000059202	tspan2b	tetraspanin 2b [Source:ZFIN;Acc:ZDB-GENE-100922-60]
ENSDARG00000086390	6.99212	-0.713561	0.203939	-3.49889	0.000467203	0.00352853	ENSDARG00000086390		ENSDARG00000086390	ENSDARG00000086390	None
ENSDARG00000006307	1894.08	0.26443	0.0755762	3.49885	0.000467276	0.00352853	ENSDARG00000006307		ENSDARG00000006307	shisa4	shisa family member 4 [Source:ZFIN;Acc:ZDB-GENE-050417-419]
ENSDARG00000006225	2423.33	-0.33009	0.0943508	-3.49854	0.000467822	0.00353166	ENSDARG00000006225		ENSDARG00000006225	ddx39aa	DEAD (Asp-Glu-Ala-Asp) box polypeptide 39Aa [Source:ZFIN;Acc:ZDB-GENE-030131-4275]
ENSDARG00000039356	614.609	0.392751	0.112276	3.49807	0.00046864	0.00353551	ENSDARG00000039356		ENSDARG00000039356	zgc:194209	zgc:194209 [Source:ZFIN;Acc:ZDB-GENE-081022-75]
ENSDARG00000026084	321.947	0.324831	0.0928615	3.49802	0.000468724	0.00353551	ENSDARG00000026084		ENSDARG00000026084	si:dkey-43k4.5	si:dkey-43k4.5 [Source:ZFIN;Acc:ZDB-GENE-120215-82]
ENSDARG00000100766	1280.98	0.296829	0.0848542	3.49811	0.000468567	0.00353551	ENSDARG00000100766		ENSDARG00000100766	ube2q1	ubiquitin-conjugating enzyme E2Q family member 1 [Source:ZFIN;Acc:ZDB-GENE-050522-329]
ENSDARG00000059474	2124.5	0.291501	0.083335	3.49794	0.000468875	0.00353566	ENSDARG00000059474		ENSDARG00000059474	mlxip	MLX interacting protein [Source:ZFIN;Acc:ZDB-GENE-060526-8]
ENSDARG00000055426	273.208	0.351565	0.100523	3.49737	0.000469873	0.0035422	ENSDARG00000055426		ENSDARG00000055426	rwdd2b	RWD domain containing 2B [Source:ZFIN;Acc:ZDB-GENE-041001-119]
ENSDARG00000059437	453.49	-0.321244	0.0919209	-3.49478	0.000474445	0.00357567	ENSDARG00000059437		ENSDARG00000059437	fktn	fukutin [Source:ZFIN;Acc:ZDB-GENE-070410-96]
ENSDARG00000070157	998.011	-0.573613	0.164154	-3.49437	0.000475182	0.00358022	ENSDARG00000070157		ENSDARG00000070157	tgm2a	transglutaminase 2, C polypeptide A [Source:ZFIN;Acc:ZDB-GENE-040912-78]
ENSDARG00000057352	745.65	0.466763	0.133596	3.49385	0.000476115	0.00358625	ENSDARG00000057352		ENSDARG00000057352	slc25a29	solute carrier family 25 member 29 [Source:ZFIN;Acc:ZDB-GENE-050913-70]
ENSDARG00000036956	4146.23	-0.163906	0.0469143	-3.49374	0.000476313	0.00358675	ENSDARG00000036956		ENSDARG00000036956	asxl1	ASXL transcriptional regulator 1 [Source:ZFIN;Acc:ZDB-GENE-091116-9]
ENSDARG00000104682	18407.2	-0.196312	0.0562091	-3.49253	0.000478473	0.00360201	ENSDARG00000104682		ENSDARG00000104682	tpm2	tropomyosin 2 (beta) [Source:ZFIN;Acc:ZDB-GENE-040625-114]
ENSDARG00000043394	837.724	0.286571	0.0820573	3.49233	0.000478834	0.00360372	ENSDARG00000043394		ENSDARG00000043394	si:dkey-71h2.2	si:dkey-71h2.2 [Source:ZFIN;Acc:ZDB-GENE-041014-145]
ENSDARG00000109658	7.85467	0.673937	0.193001	3.49188	0.000479641	0.00360879	ENSDARG00000109658		ENSDARG00000109658	ENSDARG00000109658	None
ENSDARG00000069471	927.35	0.667248	0.19112	3.49125	0.00048076	0.0036162	ENSDARG00000069471		ENSDARG00000069471	mhc1zca	major histocompatibility complex class I ZCA [Source:ZFIN;Acc:ZDB-GENE-070424-4]
ENSDARG00000063186	226.529	0.642891	0.184167	3.4908	0.000481578	0.00362134	ENSDARG00000063186		ENSDARG00000063186	BEND7	BEN domain containing 7 [Source:HGNC Symbol;Acc:HGNC:23514]
ENSDARG00000032963	149.465	-0.465859	0.133495	-3.4897	0.000483559	0.00363523	ENSDARG00000032963		ENSDARG00000032963	her12	hairy-related 12 [Source:ZFIN;Acc:ZDB-GENE-040824-5]
ENSDARG00000076229	3877.39	0.406264	0.11644	3.48904	0.000484767	0.0036433	ENSDARG00000076229		ENSDARG00000076229	mrtfab	myocardin related transcription factor Ab [Source:ZFIN;Acc:ZDB-GENE-030131-681]
ENSDARG00000102744	1688.04	0.30573	0.0876616	3.48761	0.000487355	0.00366173	ENSDARG00000102744		ENSDARG00000102744	mgst3a	microsomal glutathione S-transferase 3a [Source:ZFIN;Acc:ZDB-GENE-040426-2767]
ENSDARG00000033871	881.017	0.392815	0.112649	3.48705	0.000488376	0.00366838	ENSDARG00000033871		ENSDARG00000033871	derl3	derlin 3 [Source:ZFIN;Acc:ZDB-GENE-040426-1324]
ENSDARG00000036684	784.192	-0.296529	0.0850408	-3.48691	0.000488643	0.0036691	ENSDARG00000036684		ENSDARG00000036684	ndufa7	NADH:ubiquinone oxidoreductase subunit A7 [Source:ZFIN;Acc:ZDB-GENE-040801-169]
ENSDARG00000100621	493.762	0.554005	0.158884	3.48685	0.000488743	0.0036691	ENSDARG00000100621		ENSDARG00000100621	ENSDARG00000100621	None
ENSDARG00000117716	31.8476	0.685375	0.196605	3.48605	0.000490215	0.00367913	ENSDARG00000117716		ENSDARG00000117716	ENSDARG00000117716	None
ENSDARG00000109460	46.1806	0.720941	0.206822	3.4858	0.000490664	0.00368148	ENSDARG00000109460		ENSDARG00000109460	ENSDARG00000109460	None
ENSDARG00000099860	13826.9	-0.199049	0.0571063	-3.48559	0.000491055	0.00368339	ENSDARG00000099860		ENSDARG00000099860	pkmb	pyruvate kinase M1/2b [Source:ZFIN;Acc:ZDB-GENE-040801-230]
ENSDARG00000100186	602.34	-0.254266	0.0729573	-3.48514	0.000491886	0.0036886	ENSDARG00000100186		ENSDARG00000100186	clcc1	chloride channel CLIC-like 1 [Source:ZFIN;Acc:ZDB-GENE-121114-9]
ENSDARG00000102056	2809.15	-0.182137	0.0522631	-3.48501	0.000492123	0.00368935	ENSDARG00000102056		ENSDARG00000102056	svild	supervillin d [Source:ZFIN;Acc:ZDB-GENE-081104-483]
ENSDARG00000057737	808.331	0.282503	0.081065	3.48489	0.000492339	0.00368994	ENSDARG00000057737		ENSDARG00000057737	rxraa	retinoid X receptor, alpha a [Source:ZFIN;Acc:ZDB-GENE-070314-2]
ENSDARG00000036190	405.55	-0.456	0.13086	-3.48463	0.000492822	0.00369252	ENSDARG00000036190		ENSDARG00000036190	txnl4a	thioredoxin-like 4A [Source:ZFIN;Acc:ZDB-GENE-041010-25]
ENSDARG00000009868	3385.43	0.215911	0.0619623	3.48456	0.000492955	0.00369252	ENSDARG00000009868		ENSDARG00000009868	dcaf11	ddb1 and cul4 associated factor 11 [Source:ZFIN;Acc:ZDB-GENE-050809-116]
ENSDARG00000088616	11.4585	-0.744696	0.213747	-3.48401	0.000493969	0.00369909	ENSDARG00000088616		ENSDARG00000088616	ENSDARG00000088616	None
ENSDARG00000017569	2116.54	-0.183805	0.0527617	-3.48367	0.000494587	0.00370269	ENSDARG00000017569		ENSDARG00000017569	reep3a	receptor accessory protein 3a [Source:ZFIN;Acc:ZDB-GENE-051127-47]
ENSDARG00000099281	1356.01	-0.19207	0.055149	-3.48274	0.000496306	0.00371359	ENSDARG00000099281		ENSDARG00000099281	ENSDARG00000099281	None
ENSDARG00000018985	3820.95	0.38795	0.111392	3.48274	0.000496318	0.00371359	ENSDARG00000018985		ENSDARG00000018985	castor2	cytosolic arginine sensor for mTORC1 subunit 2 [Source:ZFIN;Acc:ZDB-GENE-030131-5505]
ENSDARG00000055229	464.568	0.259868	0.0746258	3.48228	0.000497163	0.00371786	ENSDARG00000055229		ENSDARG00000055229	ncs1a	neuronal calcium sensor 1a [Source:ZFIN;Acc:ZDB-GENE-021220-1]
ENSDARG00000016889	6057.81	0.219896	0.0631469	3.4823	0.000497134	0.00371786	ENSDARG00000016889		ENSDARG00000016889	eif3g	eukaryotic translation initiation factor 3, subunit G [Source:ZFIN;Acc:ZDB-GENE-040426-1076]
ENSDARG00000098392	2838.93	0.208312	0.0598324	3.4816	0.000498429	0.00372629	ENSDARG00000098392		ENSDARG00000098392	ly6pge	lymphocyte antigen 6 family member pge [Source:ZFIN;Acc:ZDB-GENE-141216-463]
ENSDARG00000089340	809.836	-0.384687	0.110494	-3.48152	0.000498571	0.00372632	ENSDARG00000089340		ENSDARG00000089340	rhobtb2b	Rho related BTB domain containing 2b [Source:ZFIN;Acc:ZDB-GENE-071125-1]
ENSDARG00000025436	3146.12	0.330545	0.0949645	3.48072	0.000500067	0.00373544	ENSDARG00000025436		ENSDARG00000025436	msrb1a	methionine sulfoxide reductase B1a [Source:ZFIN;Acc:ZDB-GENE-030411-3]
ENSDARG00000008029	1985.63	0.394144	0.113235	3.48075	0.000500006	0.00373544	ENSDARG00000008029		ENSDARG00000008029	mep1a.2	meprin A, alpha (PABA peptide hydrolase), tandem duplicate 2 [Source:ZFIN;Acc:ZDB-GENE-041001-208]
ENSDARG00000104118	657.712	-0.264385	0.0759661	-3.4803	0.000500854	0.00374028	ENSDARG00000104118		ENSDARG00000104118	antxr2a	ANTXR cell adhesion molecule 2a [Source:ZFIN;Acc:ZDB-GENE-060526-14]
ENSDARG00000016132	908.968	0.264418	0.0759827	3.47997	0.000501472	0.00374386	ENSDARG00000016132		ENSDARG00000016132	keap1a	kelch-like ECH-associated protein 1a [Source:ZFIN;Acc:ZDB-GENE-030131-556]
ENSDARG00000088560	758.038	0.244482	0.0702688	3.47924	0.000502844	0.00375304	ENSDARG00000088560		ENSDARG00000088560	tmem104	transmembrane protein 104 [Source:ZFIN;Acc:ZDB-GENE-070822-4]
ENSDARG00000097418	30.9248	0.708741	0.20371	3.47917	0.000502979	0.00375304	ENSDARG00000097418		ENSDARG00000097418	ENSDARG00000097418	None
ENSDARG00000097957	1.82166	-0.480606	0.138143	-3.47906	0.000503182	0.00375352	ENSDARG00000097957		ENSDARG00000097957	ENSDARG00000097957	None
ENSDARG00000007425	484.079	-0.303421	0.0872193	-3.47883	0.000503606	0.00375565	ENSDARG00000007425		ENSDARG00000007425	apol1	apolipoprotein L, 1 [Source:ZFIN;Acc:ZDB-GENE-030131-3217]
ENSDARG00000117258	193.687	0.573385	0.164825	3.47874	0.000503772	0.00375584	ENSDARG00000117258		ENSDARG00000117258	ENSDARG00000117258	None
ENSDARG00000060008	374.453	0.466414	0.134078	3.47867	0.000503917	0.00375589	ENSDARG00000060008		ENSDARG00000060008	HHIPL2	HHIP like 2 [Source:HGNC Symbol;Acc:HGNC:25842]
ENSDARG00000100797	491.594	-0.367294	0.105589	-3.47853	0.000504167	0.00375672	ENSDARG00000100797		ENSDARG00000100797	ENSDARG00000100797	None
ENSDARG00000012627	2090.22	0.192696	0.0554064	3.47786	0.000505433	0.00376407	ENSDARG00000012627		ENSDARG00000012627	cdc34b	cell division cycle 34 homolog (S. cerevisiae) b [Source:ZFIN;Acc:ZDB-GENE-040718-439]
ENSDARG00000103011	540.29	0.380304	0.10935	3.47786	0.000505431	0.00376407	ENSDARG00000103011		ENSDARG00000103011	ENSDARG00000103011	None
ENSDARG00000101069	35.3718	0.742425	0.21349	3.47757	0.000505989	0.00376718	ENSDARG00000101069		ENSDARG00000101069	ENSDARG00000101069	None
ENSDARG00000053558	137.001	-0.528102	0.151872	-3.47727	0.000506538	0.00376919	ENSDARG00000053558		ENSDARG00000053558	rtkn2	rhotekin 2 [Source:ZFIN;Acc:ZDB-GENE-041010-225]
ENSDARG00000091792	3518.92	0.253129	0.0727938	3.47734	0.000506424	0.00376919	ENSDARG00000091792		ENSDARG00000091792	akap12a	A kinase (PRKA) anchor protein 12a [Source:ZFIN;Acc:ZDB-GENE-110310-3]
ENSDARG00000100854	2917.99	0.148705	0.0427669	3.47712	0.000506833	0.00377035	ENSDARG00000100854		ENSDARG00000100854	ago4	argonaute RISC component 4 [Source:ZFIN;Acc:ZDB-GENE-030131-5357]
ENSDARG00000088283	97.4706	0.545343	0.156873	3.47634	0.000508314	0.00378032	ENSDARG00000088283		ENSDARG00000088283	si:ch73-248e21.5	si:ch73-248e21.5 [Source:ZFIN;Acc:ZDB-GENE-120215-255]
ENSDARG00000099420	34588.3	-0.165629	0.0476515	-3.47584	0.000509249	0.00378624	ENSDARG00000099420		ENSDARG00000099420	nme2b.2	NME/NM23 nucleoside diphosphate kinase 2b, tandem duplicate 2 [Source:ZFIN;Acc:ZDB-GENE-000210-33]
ENSDARG00000019302	1854.75	0.409072	0.1177	3.47556	0.000509793	0.00378924	ENSDARG00000019302		ENSDARG00000019302	mid1ip1b	MID1 interacting protein 1b [Source:ZFIN;Acc:ZDB-GENE-040426-1720]
ENSDARG00000104446	11.947	-0.705796	0.203176	-3.47382	0.000513104	0.0038128	ENSDARG00000104446		ENSDARG00000104446	ENSDARG00000104446	None
ENSDARG00000063525	670.268	-0.403613	0.116192	-3.47368	0.000513379	0.00381379	ENSDARG00000063525		ENSDARG00000063525	adpgk	ADP-dependent glucokinase [Source:ZFIN;Acc:ZDB-GENE-061103-421]
ENSDARG00000099026	150.481	0.502727	0.144786	3.47222	0.000516182	0.00383216	ENSDARG00000099026		ENSDARG00000099026	si:dkey-185m8.2	si:dkey-185m8.2 [Source:ZFIN;Acc:ZDB-GENE-160114-60]
ENSDARG00000098375	2187.88	0.251676	0.0724839	3.47217	0.000516277	0.00383216	ENSDARG00000098375		ENSDARG00000098375	polr1a	RNA polymerase I subunit A [Source:ZFIN;Acc:ZDB-GENE-030131-5286]
ENSDARG00000045641	562.233	-0.278127	0.0800989	-3.47229	0.000516041	0.00383216	ENSDARG00000045641		ENSDARG00000045641	usp3	ubiquitin specific peptidase 3 [Source:ZFIN;Acc:ZDB-GENE-030131-5142]
ENSDARG00000041170	528.851	-0.297119	0.0855782	-3.4719	0.000516782	0.00383486	ENSDARG00000041170		ENSDARG00000041170	aagab	alpha and gamma adaptin binding protein [Source:ZFIN;Acc:ZDB-GENE-040718-120]
ENSDARG00000094998	2.3268	-0.501386	0.14445	-3.47101	0.000518507	0.0038466	ENSDARG00000094998		ENSDARG00000094998	ENSDARG00000094998	None
ENSDARG00000014763	8608.35	-0.22741	0.0655194	-3.47088	0.000518752	0.00384736	ENSDARG00000014763		ENSDARG00000014763	arf2a	ADP-ribosylation factor 2a [Source:ZFIN;Acc:ZDB-GENE-040122-4]
ENSDARG00000096249	3860.41	-0.256815	0.0740045	-3.47026	0.000519956	0.00385385	ENSDARG00000096249		ENSDARG00000096249	ap1m1	adaptor related protein complex 1 subunit mu 1 [Source:ZFIN;Acc:ZDB-GENE-110126-1]
ENSDARG00000038006	252.66	0.390079	0.112406	3.47028	0.000519919	0.00385385	ENSDARG00000038006		ENSDARG00000038006	osr2	odd-skipped related transciption factor 2 [Source:ZFIN;Acc:ZDB-GENE-050417-183]
ENSDARG00000043131	74.6679	0.649451	0.187151	3.47021	0.000520055	0.00385385	ENSDARG00000043131		ENSDARG00000043131	ENSDARG00000043131	None
ENSDARG00000056481	9211.13	-0.198508	0.0572132	-3.46962	0.0005212	0.00386032	ENSDARG00000056481		ENSDARG00000056481	vat1	vesicle amine transport 1 [Source:ZFIN;Acc:ZDB-GENE-030616-178]
ENSDARG00000089940	186.397	-0.372349	0.10732	-3.46954	0.000521355	0.00386032	ENSDARG00000089940		ENSDARG00000089940	znf1008	zinc finger protein 1008 [Source:ZFIN;Acc:ZDB-GENE-131121-84]
ENSDARG00000089627	2.48521	-0.473246	0.1364	-3.46956	0.000521311	0.00386032	ENSDARG00000089627		ENSDARG00000089627	ENSDARG00000089627	None
ENSDARG00000006427	30527.2	-0.322615	0.0929994	-3.469	0.000522393	0.00386694	ENSDARG00000006427		ENSDARG00000006427	fabp2	fatty acid binding protein 2, intestinal [Source:ZFIN;Acc:ZDB-GENE-991019-5]
ENSDARG00000056133	463.995	0.268954	0.0775411	3.46854	0.000523301	0.00387225	ENSDARG00000056133		ENSDARG00000056133	kitb	KIT proto-oncogene, receptor tyrosine kinase b [Source:ZFIN;Acc:ZDB-GENE-050916-2]
ENSDARG00000015546	1171.07	-0.252657	0.0728436	-3.46849	0.000523398	0.00387225	ENSDARG00000015546		ENSDARG00000015546	alpl	alkaline phosphatase, biomineralization associated [Source:ZFIN;Acc:ZDB-GENE-040420-1]
ENSDARG00000074337	801.309	-0.282865	0.0815597	-3.46819	0.000523974	0.00387546	ENSDARG00000074337		ENSDARG00000074337	cbfa2t2	CBFA2/RUNX1 partner transcriptional co-repressor 2 [Source:ZFIN;Acc:ZDB-GENE-070209-1]
ENSDARG00000024847	779.553	-0.395418	0.114033	-3.46756	0.000525197	0.00388344	ENSDARG00000024847		ENSDARG00000024847	col5a2b	collagen, type V, alpha 2b [Source:ZFIN;Acc:ZDB-GENE-110406-2]
ENSDARG00000078803	1191.66	-0.237248	0.0684432	-3.46634	0.000527589	0.00389922	ENSDARG00000078803		ENSDARG00000078803	gas2l1	growth arrest-specific 2 like 1 [Source:ZFIN;Acc:ZDB-GENE-070705-38]
ENSDARG00000098256	1051.78	-0.696987	0.201074	-3.46633	0.00052762	0.00389922	ENSDARG00000098256		ENSDARG00000098256	ENSDARG00000098256	None
ENSDARG00000097728	15.8673	0.688926	0.198769	3.46597	0.000528316	0.0039033	ENSDARG00000097728		ENSDARG00000097728	ENSDARG00000097728	None
ENSDARG00000070717	1518.13	0.297465	0.0858453	3.46512	0.00052999	0.0039146	ENSDARG00000070717		ENSDARG00000070717	slc25a18	solute carrier family 25 member 18 [Source:ZFIN;Acc:ZDB-GENE-041111-192]
ENSDARG00000011510	3816.87	-0.335445	0.0968302	-3.46426	0.000531694	0.00392611	ENSDARG00000011510		ENSDARG00000011510	rcc2	regulator of chromosome condensation 2 [Source:ZFIN;Acc:ZDB-GENE-040426-2213]
ENSDARG00000076501	1235.72	0.248083	0.0716237	3.4637	0.000532797	0.0039321	ENSDARG00000076501		ENSDARG00000076501	asxl2	ASXL transcriptional regulator 2 [Source:ZFIN;Acc:ZDB-GENE-100412-1]
ENSDARG00000062266	1339.41	-0.361998	0.10451	-3.46376	0.000532687	0.0039321	ENSDARG00000062266		ENSDARG00000062266	edc4	enhancer of mRNA decapping 4 [Source:ZFIN;Acc:ZDB-GENE-030131-5032]
ENSDARG00000005462	782.011	-0.51801	0.149562	-3.4635	0.000533199	0.003934	ENSDARG00000005462		ENSDARG00000005462	kif4	kinesin family member 4 [Source:ZFIN;Acc:ZDB-GENE-040426-1545]
ENSDARG00000059763	1378.17	-0.254124	0.0733762	-3.4633	0.00053359	0.00393581	ENSDARG00000059763		ENSDARG00000059763	GABRD	gamma-aminobutyric acid type A receptor subunit delta [Source:HGNC Symbol;Acc:HGNC:4084]
ENSDARG00000054934	111	-0.441623	0.127521	-3.46315	0.00053389	0.00393695	ENSDARG00000054934		ENSDARG00000054934	zgc:101765	zgc:101765 [Source:ZFIN;Acc:ZDB-GENE-041010-156]
ENSDARG00000117645	84.3312	0.522253	0.150826	3.46261	0.00053496	0.00394376	ENSDARG00000117645		ENSDARG00000117645	ENSDARG00000117645	None
ENSDARG00000006314	7888.82	-0.191754	0.0553855	-3.46217	0.000535844	0.0039492	ENSDARG00000006314		ENSDARG00000006314	itgav	integrin, alpha V [Source:ZFIN;Acc:ZDB-GENE-060616-382]
ENSDARG00000055359	88.2291	-0.580901	0.167882	-3.46018	0.000539805	0.00397731	ENSDARG00000055359		ENSDARG00000055359	sp100.1	SP110 nuclear antigen, tandem duplicate 1 [Source:ZFIN;Acc:ZDB-GENE-141212-239]
ENSDARG00000016903	1782.85	-0.327675	0.0947354	-3.45884	0.000542503	0.0039961	ENSDARG00000016903		ENSDARG00000016903	wdr5	WD repeat domain 5 [Source:ZFIN;Acc:ZDB-GENE-040426-2082]
ENSDARG00000090348	37.6699	0.631031	0.182445	3.45874	0.0005427	0.00399646	ENSDARG00000090348		ENSDARG00000090348	pcdh2ab5	protocadherin 2 alpha b 5 [Source:ZFIN;Acc:ZDB-GENE-041118-4]
ENSDARG00000099690	90.8369	0.582358	0.168378	3.45863	0.000542924	0.00399702	ENSDARG00000099690		ENSDARG00000099690	vaspa	vasodilator stimulated phosphoprotein a [Source:ZFIN;Acc:ZDB-GENE-070424-68]
ENSDARG00000114211	3.59691	-0.583081	0.168607	-3.45822	0.000543752	0.00400203	ENSDARG00000114211		ENSDARG00000114211	ENSDARG00000114211	None
ENSDARG00000007708	20878.5	0.324725	0.0939033	3.45808	0.000544033	0.00400301	ENSDARG00000007708		ENSDARG00000007708	nsa2	NSA2 ribosome biogenesis homolog (S. cerevisiae) [Source:ZFIN;Acc:ZDB-GENE-030131-488]
ENSDARG00000101766	35444.5	-0.254271	0.0735456	-3.45732	0.000545571	0.00401323	ENSDARG00000101766		ENSDARG00000101766	ptmab	prothymosin alpha b [Source:ZFIN;Acc:ZDB-GENE-030131-8681]
ENSDARG00000117566	192.562	0.43497	0.125835	3.45666	0.000546904	0.00402194	ENSDARG00000117566		ENSDARG00000117566	ENSDARG00000117566	None
ENSDARG00000019294	429.837	0.705728	0.204177	3.45646	0.000547326	0.00402395	ENSDARG00000019294		ENSDARG00000019294	cbln8	cerebellin 8 [Source:ZFIN;Acc:ZDB-GENE-080204-13]
ENSDARG00000006279	198.169	-0.436984	0.126436	-3.45616	0.000547921	0.00402613	ENSDARG00000006279		ENSDARG00000006279	rragd	ras-related GTP binding D [Source:ZFIN;Acc:ZDB-GENE-070620-6]
ENSDARG00000076559	4478.68	0.246896	0.0714355	3.45621	0.000547829	0.00402613	ENSDARG00000076559		ENSDARG00000076559	rb1cc1	RB1-inducible coiled-coil 1 [Source:ZFIN;Acc:ZDB-GENE-130206-1]
ENSDARG00000004189	3794.57	-0.310477	0.0898496	-3.45552	0.000549227	0.00403463	ENSDARG00000004189		ENSDARG00000004189	cbx1a	chromobox homolog 1a (HP1 beta homolog Drosophila) [Source:ZFIN;Acc:ZDB-GENE-030131-4945]
ENSDARG00000028507	5497.37	-0.242136	0.0700902	-3.45463	0.000551048	0.00404691	ENSDARG00000028507		ENSDARG00000028507	itgb4	integrin, beta 4 [Source:ZFIN;Acc:ZDB-GENE-030131-7209]
ENSDARG00000063509	1333.93	0.368615	0.106721	3.454	0.000552332	0.00405524	ENSDARG00000063509		ENSDARG00000063509	lrrc58b	leucine rich repeat containing 58b [Source:ZFIN;Acc:ZDB-GENE-050309-29]
ENSDARG00000078527	595.491	0.429649	0.124404	3.45365	0.000553048	0.00405939	ENSDARG00000078527		ENSDARG00000078527	lingo4b	leucine rich repeat and Ig domain containing 4b [Source:ZFIN;Acc:ZDB-GENE-091214-3]
ENSDARG00000078694	2623.82	0.250323	0.0724858	3.4534	0.000553565	0.00406208	ENSDARG00000078694		ENSDARG00000078694	PHLPP1	PH domain and leucine rich repeat protein phosphatase 1 [Source:HGNC Symbol;Acc:HGNC:20610]
ENSDARG00000014770	2000.81	-0.25325	0.073349	-3.45267	0.000555066	0.00407199	ENSDARG00000014770		ENSDARG00000014770	usp4	ubiquitin specific peptidase 4 (proto-oncogene) [Source:ZFIN;Acc:ZDB-GENE-041008-187]
ENSDARG00000003449	918.641	0.424968	0.123088	3.45256	0.000555285	0.00407249	ENSDARG00000003449		ENSDARG00000003449	pde10a	phosphodiesterase 10A [Source:ZFIN;Acc:ZDB-GENE-040426-1115]
ENSDARG00000079257	360.598	-0.38928	0.112767	-3.45209	0.00055627	0.00407861	ENSDARG00000079257		ENSDARG00000079257	gemin5	gem (nuclear organelle) associated protein 5 [Source:ZFIN;Acc:ZDB-GENE-031112-9]
ENSDARG00000040465	642.817	0.299958	0.0869201	3.45096	0.000558601	0.00409459	ENSDARG00000040465		ENSDARG00000040465	irf2b	interferon regulatory factor 2b [Source:ZFIN;Acc:ZDB-GENE-041212-38]
ENSDARG00000092404	394.17	0.54831	0.15891	3.45043	0.000559684	0.00410142	ENSDARG00000092404		ENSDARG00000092404	LCT	lactase [Source:HGNC Symbol;Acc:HGNC:6530]
ENSDARG00000112370	39.0298	-0.646573	0.18742	-3.44986	0.000560873	0.00410848	ENSDARG00000112370		ENSDARG00000112370	ENSDARG00000112370	None
ENSDARG00000034753	3816.26	0.152197	0.0441172	3.44982	0.000560952	0.00410848	ENSDARG00000034753		ENSDARG00000034753	tspan3a	tetraspanin 3a [Source:ZFIN;Acc:ZDB-GENE-030131-7787]
ENSDARG00000091489	25.1182	0.724907	0.210152	3.44944	0.000561753	0.00411323	ENSDARG00000091489		ENSDARG00000091489	cnbd1	cyclic nucleotide binding domain containing 1 [Source:ZFIN;Acc:ZDB-GENE-130530-1022]
ENSDARG00000052377	1926.61	-0.281621	0.0816671	-3.4484	0.000563917	0.00412572	ENSDARG00000052377		ENSDARG00000052377	psmd12	proteasome 26S subunit, non-ATPase 12 [Source:ZFIN;Acc:ZDB-GENE-030131-617]
ENSDARG00000075928	2665.45	0.311236	0.090254	3.44844	0.000563826	0.00412572	ENSDARG00000075928		ENSDARG00000075928	hivep3a	HIVEP zinc finger 3a [Source:ZFIN;Acc:ZDB-GENE-081029-2]
ENSDARG00000116207	9.24106	0.71138	0.206285	3.44854	0.000563633	0.00412572	ENSDARG00000116207		ENSDARG00000116207	ENSDARG00000116207	None
ENSDARG00000070278	267.712	-0.455701	0.132156	-3.44819	0.000564351	0.00412695	ENSDARG00000070278		ENSDARG00000070278	mettl14	methyltransferase 14, N6-adenosine-methyltransferase non-catalytic subunit [Source:ZFIN;Acc:ZDB-GENE-040426-2328]
ENSDARG00000076554	592.194	-0.518351	0.150326	-3.44817	0.000564391	0.00412695	ENSDARG00000076554		ENSDARG00000076554	cdkn1a	cyclin dependent kinase inhibitor 1A [Source:ZFIN;Acc:ZDB-GENE-070705-7]
ENSDARG00000098949	957.269	0.395737	0.114815	3.44674	0.000567394	0.00414779	ENSDARG00000098949		ENSDARG00000098949	ENSDARG00000098949	None
ENSDARG00000006894	114.337	-0.454258	0.131888	-3.44427	0.000572612	0.0041848	ENSDARG00000006894		ENSDARG00000006894	oprk1	opioid receptor, kappa 1 [Source:ZFIN;Acc:ZDB-GENE-030729-1]
ENSDARG00000099117	1127.04	0.319551	0.0927901	3.44381	0.00057358	0.00419053	ENSDARG00000099117		ENSDARG00000099117	fxyd11	FXYD domain containing ion transport regulator 11 [Source:ZFIN;Acc:ZDB-GENE-030131-33]
ENSDARG00000037962	1922.02	-0.251171	0.0729353	-3.44375	0.000573706	0.00419053	ENSDARG00000037962		ENSDARG00000037962	psmb7	proteasome 20S subunit beta 7 [Source:ZFIN;Acc:ZDB-GENE-001208-4]
ENSDARG00000015793	610.952	-0.423236	0.122905	-3.44361	0.000574011	0.00419163	ENSDARG00000015793		ENSDARG00000015793	creb3l1	cAMP responsive element binding protein 3-like 1 [Source:ZFIN;Acc:ZDB-GENE-030219-181]
ENSDARG00000075261	420.312	-0.468495	0.136058	-3.44334	0.000574582	0.00419467	ENSDARG00000075261		ENSDARG00000075261	timp2b	TIMP metallopeptidase inhibitor 2b [Source:ZFIN;Acc:ZDB-GENE-040426-2655]
ENSDARG00000061409	705.727	-0.25434	0.0738789	-3.44266	0.00057602	0.00420403	ENSDARG00000061409		ENSDARG00000061409	BIVM	basic, immunoglobulin-like variable motif containing [Source:HGNC Symbol;Acc:HGNC:16034]
ENSDARG00000052648	134.661	0.505809	0.146943	3.44222	0.000576952	0.00420969	ENSDARG00000052648		ENSDARG00000052648	hs3st4	heparan sulfate (glucosamine) 3-O-sulfotransferase 4 [Source:ZFIN;Acc:ZDB-GENE-070202-8]
ENSDARG00000006588	13005.8	0.697716	0.202714	3.44187	0.000577705	0.00421405	ENSDARG00000006588		ENSDARG00000006588	zgc:111983	zgc:111983 [Source:ZFIN;Acc:ZDB-GENE-050417-335]
ENSDARG00000103371	54.7012	-0.692726	0.201282	-3.44156	0.00057836	0.00421769	ENSDARG00000103371		ENSDARG00000103371	ENSDARG00000103371	None
ENSDARG00000089616	452.205	-0.374974	0.108969	-3.44111	0.000579341	0.00422167	ENSDARG00000089616		ENSDARG00000089616	coro7	coronin 7 [Source:ZFIN;Acc:ZDB-GENE-050706-137]
ENSDARG00000029230	3274.94	0.300522	0.0873314	3.44117	0.000579212	0.00422167	ENSDARG00000029230		ENSDARG00000029230	pnp4b	purine nucleoside phosphorylase 4b [Source:ZFIN;Acc:ZDB-GENE-040426-1887]
ENSDARG00000088740	61.4378	0.663264	0.19275	3.44106	0.000579439	0.00422167	ENSDARG00000088740		ENSDARG00000088740	hmgcll1	3-hydroxymethyl-3-methylglutaryl-CoA lyase like 1 [Source:ZFIN;Acc:ZDB-GENE-080220-15]
ENSDARG00000036830	87183.7	0.374892	0.108948	3.44102	0.00057953	0.00422167	ENSDARG00000036830		ENSDARG00000036830	krt91	keratin 91 [Source:ZFIN;Acc:ZDB-GENE-040801-181]
ENSDARG00000011462	1032.33	-0.237513	0.0690281	-3.44082	0.000579946	0.00422355	ENSDARG00000011462		ENSDARG00000011462	otub1b	OTU deubiquitinase, ubiquitin aldehyde binding 1b [Source:ZFIN;Acc:ZDB-GENE-040718-204]
ENSDARG00000071090	1633.21	0.291006	0.0845819	3.44053	0.000580585	0.00422593	ENSDARG00000071090		ENSDARG00000071090	actn2b	actinin, alpha 2b [Source:ZFIN;Acc:ZDB-GENE-051127-39]
ENSDARG00000040163	476.401	-0.532499	0.15477	-3.44057	0.000580481	0.00422593	ENSDARG00000040163		ENSDARG00000040163	prim1	DNA primase subunit 1 [Source:ZFIN;Acc:ZDB-GENE-990603-6]
ENSDARG00000104537	2428.72	-0.310727	0.0903227	-3.44019	0.000581306	0.00422934	ENSDARG00000104537		ENSDARG00000104537	cox7c	cytochrome c oxidase subunit 7C [Source:ZFIN;Acc:ZDB-GENE-030131-8062]
ENSDARG00000077516	224.109	-0.528645	0.153669	-3.44016	0.000581366	0.00422934	ENSDARG00000077516		ENSDARG00000077516	recql4	RecQ helicase-like 4 [Source:ZFIN;Acc:ZDB-GENE-091112-2]
ENSDARG00000043553	900.757	0.254188	0.0739011	3.43957	0.000582635	0.00423743	ENSDARG00000043553		ENSDARG00000043553	ches1	checkpoint suppressor 1 [Source:ZFIN;Acc:ZDB-GENE-040217-1]
ENSDARG00000090618	2072.46	0.238612	0.0693766	3.43938	0.000583051	0.00423932	ENSDARG00000090618		ENSDARG00000090618	malrd1	MAM and LDL receptor class A domain containing 1 [Source:ZFIN;Acc:ZDB-GENE-140106-257]
ENSDARG00000101316	887.071	0.307456	0.089398	3.43918	0.000583485	0.00424133	ENSDARG00000101316		ENSDARG00000101316	ppp4r1	protein phosphatase 4, regulatory subunit 1 [Source:ZFIN;Acc:ZDB-GENE-040426-753]
ENSDARG00000056795	423.47	-0.438305	0.127452	-3.43899	0.000583887	0.00424311	ENSDARG00000056795		ENSDARG00000056795	serpine1	serpin peptidase inhibitor, clade E (nexin, plasminogen activator inhibitor type 1), member 1 [Source:ZFIN;Acc:ZDB-GENE-070912-60]
ENSDARG00000033170	493.434	0.399699	0.116252	3.43821	0.000585572	0.00425421	ENSDARG00000033170		ENSDARG00000033170	sult2st1	sulfotransferase family 2, cytosolic sulfotransferase 1 [Source:ZFIN;Acc:ZDB-GENE-030219-114]
ENSDARG00000100188	87.0903	0.647983	0.188524	3.43715	0.000587875	0.0042698	ENSDARG00000100188		ENSDARG00000100188	rnps1	RNA binding protein S1, serine-rich domain [Source:ZFIN;Acc:ZDB-GENE-030131-5228]
ENSDARG00000117802	10.003	0.732864	0.213245	3.43672	0.00058881	0.00427544	ENSDARG00000117802		ENSDARG00000117802	ENSDARG00000117802	None
ENSDARG00000087529	247.705	-0.438752	0.127691	-3.43605	0.000590256	0.00428478	ENSDARG00000087529		ENSDARG00000087529	zgc:85936	zgc:85936 [Source:ZFIN;Acc:ZDB-GENE-040426-2450]
ENSDARG00000087538	2539.11	-0.179718	0.0523178	-3.43512	0.000592297	0.00429845	ENSDARG00000087538		ENSDARG00000087538	kif3a	kinesin family member 3A [Source:ZFIN;Acc:ZDB-GENE-050417-71]
ENSDARG00000043667	182.185	0.423706	0.123356	3.43482	0.000592938	0.00430195	ENSDARG00000043667		ENSDARG00000043667	clmnb	calmin b [Source:ZFIN;Acc:ZDB-GENE-040801-124]
ENSDARG00000059054	13211.6	0.681862	0.198596	3.43341	0.000596043	0.00432331	ENSDARG00000059054		ENSDARG00000059054	pdk2b	pyruvate dehydrogenase kinase 2b [Source:ZFIN;Acc:ZDB-GENE-040426-939]
ENSDARG00000074763	176.421	0.419556	0.122218	3.43286	0.000597253	0.00433092	ENSDARG00000074763		ENSDARG00000074763	mrap2a	melanocortin 2 receptor accessory protein 2a [Source:ZFIN;Acc:ZDB-GENE-100729-3]
ENSDARG00000014571	14276.4	-0.164894	0.0480375	-3.43261	0.000597801	0.00433258	ENSDARG00000014571		ENSDARG00000014571	ctnnb1	catenin (cadherin-associated protein), beta 1 [Source:ZFIN;Acc:ZDB-GENE-980526-362]
ENSDARG00000040001	6411.26	0.232705	0.067792	3.43263	0.00059775	0.00433258	ENSDARG00000040001		ENSDARG00000040001	fryl	furry homolog, like [Source:ZFIN;Acc:ZDB-GENE-040914-58]
ENSDARG00000036375	6723.04	-0.139126	0.0405406	-3.43177	0.000599652	0.00434483	ENSDARG00000036375		ENSDARG00000036375	cyfip2	cytoplasmic FMR1 interacting protein 2 [Source:ZFIN;Acc:ZDB-GENE-080724-2]
ENSDARG00000011023	106.502	-0.480697	0.140079	-3.4316	0.000600026	0.00434521	ENSDARG00000011023		ENSDARG00000011023	pdlim3a	PDZ and LIM domain 3a [Source:ZFIN;Acc:ZDB-GENE-050505-1]
ENSDARG00000063011	193.33	0.388481	0.113206	3.43161	0.000600003	0.00434521	ENSDARG00000063011		ENSDARG00000063011	antxr2b	ANTXR cell adhesion molecule 2b [Source:ZFIN;Acc:ZDB-GENE-080213-4]
ENSDARG00000094324	859.435	-0.389477	0.113506	-3.43135	0.000600584	0.00434742	ENSDARG00000094324		ENSDARG00000094324	efemp2a	EGF containing fibulin extracellular matrix protein 2a [Source:ZFIN;Acc:ZDB-GENE-041212-8]
ENSDARG00000010758	907.253	-0.382536	0.111484	-3.43131	0.000600674	0.00434742	ENSDARG00000010758		ENSDARG00000010758	capn12	calpain 12 [Source:ZFIN;Acc:ZDB-GENE-050419-245]
ENSDARG00000102845	139.487	-0.52972	0.154381	-3.43125	0.000600814	0.00434742	ENSDARG00000102845		ENSDARG00000102845	ENSDARG00000102845	None
ENSDARG00000001313	352.097	-0.572658	0.166946	-3.4302	0.000603128	0.00436299	ENSDARG00000001313		ENSDARG00000001313	g2e3	G2/M-phase specific E3 ubiquitin protein ligase [Source:ZFIN;Acc:ZDB-GENE-030616-400]
ENSDARG00000105271	696.466	0.275553	0.0803334	3.43011	0.000603336	0.00436333	ENSDARG00000105271		ENSDARG00000105271	ENSDARG00000105271	septin 4b [Source:NCBI gene (formerly Entrezgene);Acc:100003446]
ENSDARG00000045014	11930.8	-0.195971	0.0571444	-3.4294	0.000604918	0.0043736	ENSDARG00000045014		ENSDARG00000045014	tuba2	tubulin, alpha 2 [Source:ZFIN;Acc:ZDB-GENE-040426-1970]
ENSDARG00000067507	2001.63	0.210895	0.0615116	3.42854	0.000606846	0.00438637	ENSDARG00000067507		ENSDARG00000067507	kctd8	potassium channel tetramerization domain containing 8 [Source:ZFIN;Acc:ZDB-GENE-060117-3]
ENSDARG00000104924	115.138	-0.608805	0.17762	-3.42757	0.000609006	0.0044008	ENSDARG00000104924		ENSDARG00000104924	ENSDARG00000104924	None
ENSDARG00000039373	539.171	-0.26059	0.0760351	-3.42724	0.000609753	0.00440502	ENSDARG00000039373		ENSDARG00000039373	EPHA3	EPH receptor A3 [Source:HGNC Symbol;Acc:HGNC:3387]
ENSDARG00000092001	1.36359	-0.338366	0.0987602	-3.42614	0.000612232	0.00442066	ENSDARG00000092001		ENSDARG00000092001	ENSDARG00000092001	None
ENSDARG00000043168	473.605	-0.370857	0.108244	-3.42613	0.000612245	0.00442066	ENSDARG00000043168		ENSDARG00000043168	cela1.5	chymotrypsin like elastase family member 1, tandem duplicate 5 [Source:ZFIN;Acc:ZDB-GENE-040801-186]
ENSDARG00000006266	6357.23	0.291938	0.0852233	3.42557	0.000613517	0.00442867	ENSDARG00000006266		ENSDARG00000006266	stat1a	signal transducer and activator of transcription 1a [Source:ZFIN;Acc:ZDB-GENE-980526-499]
ENSDARG00000078002	148.749	0.461047	0.134598	3.42536	0.000613984	0.00443085	ENSDARG00000078002		ENSDARG00000078002	ENSDARG00000078002	None
ENSDARG00000098991	57.1543	0.634719	0.185366	3.42414	0.000616746	0.0044496	ENSDARG00000098991		ENSDARG00000098991	ENSDARG00000098991	None
ENSDARG00000075181	217.877	-0.425833	0.124366	-3.42402	0.000617018	0.00445037	ENSDARG00000075181		ENSDARG00000075181	crfb16	cytokine receptor family member B16 [Source:ZFIN;Acc:ZDB-GENE-071120-9]
ENSDARG00000105405	20.4807	0.703723	0.205553	3.42356	0.000618057	0.00445668	ENSDARG00000105405		ENSDARG00000105405	loc564481	hypothetical protein LOC564481 [Source:ZFIN;Acc:ZDB-GENE-060130-7]
ENSDARG00000041728	1905.23	-0.174473	0.0509661	-3.42331	0.000618644	0.00445971	ENSDARG00000041728		ENSDARG00000041728	man1a2	mannosidase, alpha, class 1A, member 2 [Source:ZFIN;Acc:ZDB-GENE-070912-390]
ENSDARG00000076411	405.88	-0.568704	0.166132	-3.4232	0.000618877	0.0044602	ENSDARG00000076411		ENSDARG00000076411	cavin1a	caveolae associated protein 1a [Source:ZFIN;Acc:ZDB-GENE-091204-151]
ENSDARG00000036094	1569.84	0.200735	0.0586457	3.42284	0.000619704	0.00446498	ENSDARG00000036094		ENSDARG00000036094	pias1a	protein inhibitor of activated STAT, 1a [Source:ZFIN;Acc:ZDB-GENE-120727-5]
ENSDARG00000003132	853.145	0.724182	0.211584	3.42267	0.000620089	0.00446514	ENSDARG00000003132		ENSDARG00000003132	apip	APAF1 interacting protein [Source:ZFIN;Acc:ZDB-GENE-040912-128]
ENSDARG00000018997	4404.11	-0.134727	0.0393646	-3.42254	0.000620387	0.00446514	ENSDARG00000018997		ENSDARG00000018997	cplx2a	complexin 2a [Source:ZFIN;Acc:ZDB-GENE-040718-160]
ENSDARG00000100181	879.24	0.396249	0.115775	3.42258	0.000620299	0.00446514	ENSDARG00000100181		ENSDARG00000100181	LAMP1	lysosomal associated membrane protein 1 [Source:HGNC Symbol;Acc:HGNC:6499]
ENSDARG00000010571	650.851	-0.491156	0.143498	-3.42273	0.000619951	0.00446514	ENSDARG00000010571		ENSDARG00000010571	ezh2	enhancer of zeste 2 polycomb repressive complex 2 subunit [Source:ZFIN;Acc:ZDB-GENE-041111-259]
ENSDARG00000042525	414.03	-0.386852	0.113038	-3.4223	0.00062093	0.00446785	ENSDARG00000042525		ENSDARG00000042525	ebf2	EBF transcription factor 2 [Source:ZFIN;Acc:ZDB-GENE-990715-11]
ENSDARG00000022438	2940.9	-0.230206	0.0672723	-3.422	0.000621634	0.00447054	ENSDARG00000022438		ENSDARG00000022438	cox6a1	cytochrome c oxidase subunit 6A1 [Source:ZFIN;Acc:ZDB-GENE-030131-7715]
ENSDARG00000101242	314.729	-0.329475	0.0962804	-3.42204	0.000621538	0.00447054	ENSDARG00000101242		ENSDARG00000101242	zcchc14	zinc finger, CCHC domain containing 14 [Source:ZFIN;Acc:ZDB-GENE-060503-319]
ENSDARG00000113301	9.70468	-0.687854	0.20102	-3.42181	0.000622055	0.00447238	ENSDARG00000113301		ENSDARG00000113301	ENSDARG00000113301	None
ENSDARG00000027381	81.6512	-0.615044	0.17975	-3.42166	0.00062241	0.00447374	ENSDARG00000027381		ENSDARG00000027381	ENSDARG00000027381	None
ENSDARG00000059871	3043.16	0.420774	0.122995	3.42108	0.000623734	0.00448206	ENSDARG00000059871		ENSDARG00000059871	shrprbck1r	sharpin and rbck1 related [Source:ZFIN;Acc:ZDB-GENE-080220-52]
ENSDARG00000116625	238.217	0.405821	0.118631	3.42087	0.000624217	0.00448434	ENSDARG00000116625		ENSDARG00000116625	znf1141	zinc finger protein 1141 [Source:ZFIN;Acc:ZDB-GENE-110913-35]
ENSDARG00000003970	242.382	-0.585484	0.17116	-3.42069	0.000624623	0.00448477	ENSDARG00000003970		ENSDARG00000003970	ENSDARG00000003970	None
ENSDARG00000023185	286.183	-0.358449	0.104791	-3.42062	0.000624775	0.00448477	ENSDARG00000023185		ENSDARG00000023185	apold1a	apolipoprotein L domain containing 1a [Source:ZFIN;Acc:ZDB-GENE-040724-111]
ENSDARG00000077068	755.773	0.722981	0.211356	3.42068	0.00062464	0.00448477	ENSDARG00000077068		ENSDARG00000077068	ENSDARG00000077068	None
ENSDARG00000097938	305.298	0.52884	0.154624	3.42017	0.000625831	0.00449099	ENSDARG00000097938		ENSDARG00000097938	asb5a	ankyrin repeat and SOCS box containing 5a [Source:ZFIN;Acc:ZDB-GENE-070424-269]
ENSDARG00000025302	1793.03	-0.196309	0.0573987	-3.4201	0.000625974	0.00449099	ENSDARG00000025302		ENSDARG00000025302	dixdc1a	DIX domain containing 1a [Source:ZFIN;Acc:ZDB-GENE-030721-2]
ENSDARG00000030254	101.481	-0.721162	0.210892	-3.41959	0.000627167	0.00449836	ENSDARG00000030254		ENSDARG00000030254	cbln9	cerebellin 9 [Source:ZFIN;Acc:ZDB-GENE-040724-34]
ENSDARG00000086056	400.751	0.336767	0.0984913	3.41926	0.000627916	0.00450254	ENSDARG00000086056		ENSDARG00000086056	plekhg6	pleckstrin homology domain containing, family G (with RhoGef domain) member 6 [Source:ZFIN;Acc:ZDB-GENE-030131-2517]
ENSDARG00000076547	1322	0.331946	0.097085	3.41912	0.000628229	0.00450359	ENSDARG00000076547		ENSDARG00000076547	wu:fb13g09	wu:fb13g09 [Source:ZFIN;Acc:ZDB-GENE-030131-8507]
ENSDARG00000087187	436.213	-0.258712	0.0756733	-3.41881	0.000628967	0.00450768	ENSDARG00000087187		ENSDARG00000087187	grip2a	glutamate receptor interacting protein 2a [Source:ZFIN;Acc:ZDB-GENE-081104-132]
ENSDARG00000070621	1857.09	0.284842	0.0833415	3.41777	0.000631375	0.00452374	ENSDARG00000070621		ENSDARG00000070621	FAM72A	zgc:101564 [Source:ZFIN;Acc:ZDB-GENE-050320-120]
ENSDARG00000114067	1579.95	0.416675	0.121919	3.41764	0.000631674	0.00452468	ENSDARG00000114067		ENSDARG00000114067	tspan17	tetraspanin 17 [Source:ZFIN;Acc:ZDB-GENE-030131-3673]
ENSDARG00000060071	2599.34	0.170559	0.0499197	3.41667	0.000633926	0.00453961	ENSDARG00000060071		ENSDARG00000060071	tent4b	terminal nucleotidyltransferase 4B [Source:ZFIN;Acc:ZDB-GENE-041021-2]
ENSDARG00000025797	129.391	0.519425	0.152031	3.41657	0.000634159	0.00454008	ENSDARG00000025797		ENSDARG00000025797	abhd2a	abhydrolase domain containing 2, acylglycerol lipase a [Source:ZFIN;Acc:ZDB-GENE-040426-784]
ENSDARG00000112159	1.97102	0.456042	0.133491	3.41628	0.000634819	0.0045436	ENSDARG00000112159		ENSDARG00000112159	ENSDARG00000112159	None
ENSDARG00000102432	42.8994	0.731791	0.214237	3.4158	0.000635961	0.00455056	ENSDARG00000102432		ENSDARG00000102432	ENSDARG00000102432	None
ENSDARG00000087911	4983.47	0.732132	0.214382	3.41508	0.000637625	0.00456126	ENSDARG00000087911		ENSDARG00000087911	psme4a	proteasome activator subunit 4a [Source:ZFIN;Acc:ZDB-GENE-091204-452]
ENSDARG00000100412	28.5285	-0.705077	0.206494	-3.41452	0.00063895	0.00456953	ENSDARG00000100412		ENSDARG00000100412	ENSDARG00000100412	None
ENSDARG00000078733	244.223	-0.360815	0.105719	-3.41296	0.000642614	0.00459452	ENSDARG00000078733		ENSDARG00000078733	cnnm2b	cyclin and CBS domain divalent metal cation transport mediator 2b [Source:ZFIN;Acc:ZDB-GENE-090311-26]
ENSDARG00000055945	6221.07	-0.27678	0.0810998	-3.41284	0.000642899	0.00459534	ENSDARG00000055945		ENSDARG00000055945	asph	aspartate beta-hydroxylase [Source:ZFIN;Acc:ZDB-GENE-031112-5]
ENSDARG00000037359	244.194	0.534235	0.156552	3.41252	0.000643658	0.00459955	ENSDARG00000037359		ENSDARG00000037359	cdr2b	cerebellar degeneration-related protein 2b [Source:ZFIN;Acc:ZDB-GENE-101203-4]
ENSDARG00000040277	2907.68	0.720601	0.211192	3.41206	0.000644737	0.00460483	ENSDARG00000040277		ENSDARG00000040277	fbxo32	F-box protein 32 [Source:ZFIN;Acc:ZDB-GENE-040426-1040]
ENSDARG00000115365	3.66546	0.570216	0.167116	3.41209	0.000644677	0.00460483	ENSDARG00000115365		ENSDARG00000115365	ENSDARG00000115365	None
ENSDARG00000104697	102.287	-0.634194	0.185888	-3.41171	0.000645574	0.00460958	ENSDARG00000104697		ENSDARG00000104697	si:dkey-57k17.1	si:dkey-57k17.1 [Source:ZFIN;Acc:ZDB-GENE-110913-105]
ENSDARG00000041179	830.316	0.445558	0.130629	3.41086	0.000647583	0.00462271	ENSDARG00000041179		ENSDARG00000041179	crygm5	crystallin, gamma M5 [Source:ZFIN;Acc:ZDB-GENE-041024-6]
ENSDARG00000099346	29.607	0.713951	0.209352	3.41029	0.000648946	0.00463121	ENSDARG00000099346		ENSDARG00000099346	znf1079	zinc finger protein 1079 [Source:ZFIN;Acc:ZDB-GENE-110913-68]
ENSDARG00000076532	14694.1	-0.341524	0.100175	-3.40929	0.000651313	0.00464688	ENSDARG00000076532		ENSDARG00000076532	si:ch211-222l21.1	si:ch211-222l21.1 [Source:ZFIN;Acc:ZDB-GENE-030131-247]
ENSDARG00000104495	1160.88	0.33633	0.098658	3.40905	0.000651899	0.00464962	ENSDARG00000104495		ENSDARG00000104495	pltp	phospholipid transfer protein [Source:ZFIN;Acc:ZDB-GENE-040801-22]
ENSDARG00000034168	2643.38	-0.295338	0.0866351	-3.40899	0.000652041	0.00464962	ENSDARG00000034168		ENSDARG00000034168	serpini1	serpin peptidase inhibitor, clade I (neuroserpin), member 1 [Source:ZFIN;Acc:ZDB-GENE-060503-390]
ENSDARG00000099511	242.556	0.670726	0.196762	3.40882	0.000652441	0.00465125	ENSDARG00000099511		ENSDARG00000099511	ENSDARG00000099511	None
ENSDARG00000114833	2.38934	-0.476647	0.139838	-3.40856	0.000653068	0.00465326	ENSDARG00000114833		ENSDARG00000114833	ENSDARG00000114833	None
ENSDARG00000077760	240.524	-0.345857	0.101467	-3.40857	0.000653033	0.00465326	ENSDARG00000077760		ENSDARG00000077760	ascc1	activating signal cointegrator 1 complex subunit 1 [Source:ZFIN;Acc:ZDB-GENE-050417-80]
ENSDARG00000099669	3.78624	0.640957	0.188067	3.40813	0.000654108	0.00465822	ENSDARG00000099669		ENSDARG00000099669	ENSDARG00000099669	None
ENSDARG00000013236	380.467	0.47485	0.139327	3.40816	0.000654027	0.00465822	ENSDARG00000013236		ENSDARG00000013236	dhcr24	24-dehydrocholesterol reductase [Source:ZFIN;Acc:ZDB-GENE-041212-73]
ENSDARG00000101785	163.952	0.508292	0.149168	3.40752	0.000655554	0.00466728	ENSDARG00000101785		ENSDARG00000101785	laptm5	lysosomal protein transmembrane 5 [Source:ZFIN;Acc:ZDB-GENE-170303-1]
ENSDARG00000052748	834.783	-0.279965	0.0821638	-3.4074	0.000655852	0.00466817	ENSDARG00000052748		ENSDARG00000052748	capn1b	calpain 1, (mu/I) large subunit b [Source:ZFIN;Acc:ZDB-GENE-060503-491]
ENSDARG00000026634	3560.02	-0.186261	0.0546706	-3.40697	0.00065689	0.00467433	ENSDARG00000026634		ENSDARG00000026634	ehmt1b	euchromatic histone-lysine N-methyltransferase 1b [Source:ZFIN;Acc:ZDB-GENE-080515-3]
ENSDARG00000099518	390.799	0.263685	0.0773982	3.40686	0.000657156	0.004675	ENSDARG00000099518		ENSDARG00000099518	si:ch211-119e14.1	si:ch211-119e14.1 [Source:ZFIN;Acc:ZDB-GENE-141216-162]
ENSDARG00000042663	5.82583	0.685318	0.201197	3.4062	0.000658727	0.00468494	ENSDARG00000042663		ENSDARG00000042663	ENSDARG00000042663	None
ENSDARG00000091503	634.956	-0.315318	0.0926028	-3.40506	0.000661503	0.00470344	ENSDARG00000091503		ENSDARG00000091503	fads6	fatty acid desaturase 6 [Source:ZFIN;Acc:ZDB-GENE-141009-1]
ENSDARG00000079665	1186.5	-0.341097	0.100191	-3.40447	0.000662924	0.00471231	ENSDARG00000079665		ENSDARG00000079665	gpr158b	G protein-coupled receptor 158b [Source:ZFIN;Acc:ZDB-GENE-130530-875]
ENSDARG00000017490	16754.6	-0.486992	0.143059	-3.40412	0.000663774	0.0047171	ENSDARG00000017490		ENSDARG00000017490	cel.1	carboxyl ester lipase, tandem duplicate 1 [Source:ZFIN;Acc:ZDB-GENE-030131-1201]
ENSDARG00000071643	297.207	0.683525	0.200817	3.40371	0.000664766	0.00472291	ENSDARG00000071643		ENSDARG00000071643	zgc:171490	zgc:171490 [Source:ZFIN;Acc:ZDB-GENE-080204-29]
ENSDARG00000068868	4397.89	-0.156402	0.045957	-3.40324	0.000665929	0.00472521	ENSDARG00000068868		ENSDARG00000068868	nap1l4b	nucleosome assembly protein 1-like 4b [Source:ZFIN;Acc:ZDB-GENE-041114-168]
ENSDARG00000007804	813.186	0.264557	0.0777372	3.40322	0.000665963	0.00472521	ENSDARG00000007804		ENSDARG00000007804	gas6	growth arrest-specific 6 [Source:ZFIN;Acc:ZDB-GENE-030131-7773]
ENSDARG00000041576	317.365	0.374303	0.109981	3.40336	0.000665634	0.00472521	ENSDARG00000041576		ENSDARG00000041576	nudt18	nudix (nucleoside diphosphate linked moiety X)-type motif 18 [Source:ZFIN;Acc:ZDB-GENE-050417-388]
ENSDARG00000089921	303.562	-0.341212	0.100256	-3.40342	0.000665479	0.00472521	ENSDARG00000089921		ENSDARG00000089921	uqcc5	ubiquinol-cytochrome c reductase complex assembly factor 5 [Source:ZFIN;Acc:ZDB-GENE-170130-1]
ENSDARG00000051857	366.269	-0.38985	0.114544	-3.40349	0.000665298	0.00472521	ENSDARG00000051857		ENSDARG00000051857	tes	testis derived transcript (3 LIM domains) [Source:ZFIN;Acc:ZDB-GENE-040718-59]
ENSDARG00000012840	960.277	-0.195132	0.0573447	-3.4028	0.000666999	0.00473008	ENSDARG00000012840		ENSDARG00000012840	alg9	ALG9 alpha-1,2-mannosyltransferase [Source:ZFIN;Acc:ZDB-GENE-040426-1270]
ENSDARG00000015065	162.226	0.579	0.170151	3.40286	0.000666851	0.00473008	ENSDARG00000015065		ENSDARG00000015065	c4	complement component 4 [Source:ZFIN;Acc:ZDB-GENE-030131-5697]
ENSDARG00000116491	3708.94	-0.462017	0.135839	-3.4012	0.0006709	0.00475649	ENSDARG00000116491		ENSDARG00000116491	h2az2b	H2A.Z variant histone 2b [Source:ZFIN;Acc:ZDB-GENE-050506-24]
ENSDARG00000105570	21.4641	-0.72433	0.212972	-3.40106	0.000671253	0.00475774	ENSDARG00000105570		ENSDARG00000105570	crestin	crestin [Source:ZFIN;Acc:ZDB-GENE-000208-13]
ENSDARG00000021177	397.556	-0.437027	0.128508	-3.40077	0.000671973	0.0047616	ENSDARG00000021177		ENSDARG00000021177	cept1b	choline/ethanolamine phosphotransferase 1b [Source:ZFIN;Acc:ZDB-GENE-071004-33]
ENSDARG00000097365	17.8962	0.712694	0.20959	3.40043	0.000672803	0.00476624	ENSDARG00000097365		ENSDARG00000097365	ENSDARG00000097365	None
ENSDARG00000117577	8.30922	0.715202	0.210392	3.39938	0.000675396	0.00478329	ENSDARG00000117577		ENSDARG00000117577	ENSDARG00000117577	None
ENSDARG00000057660	612.337	-0.272948	0.0802952	-3.39931	0.000675565	0.00478329	ENSDARG00000057660		ENSDARG00000057660	dhx57	DEAH (Asp-Glu-Ala-Asp/His) box polypeptide 57 [Source:ZFIN;Acc:ZDB-GENE-030131-4078]
ENSDARG00000111826	3.36184	0.554049	0.162997	3.39915	0.000675964	0.00478486	ENSDARG00000111826		ENSDARG00000111826	zgc:174354	zgc:174354 [Source:ZFIN;Acc:ZDB-GENE-080218-8]
ENSDARG00000051712	80.05	0.728071	0.214218	3.39873	0.00067699	0.00479087	ENSDARG00000051712		ENSDARG00000051712	mhc1lfa	major histocompatibility complex class I LFA [Source:ZFIN;Acc:ZDB-GENE-140820-7]
ENSDARG00000076727	15.6988	-0.722722	0.212702	-3.39781	0.000679272	0.00480576	ENSDARG00000076727		ENSDARG00000076727	ENSDARG00000076727	None
ENSDARG00000040046	2109.92	-0.238452	0.0702077	-3.39638	0.000682825	0.00482963	ENSDARG00000040046		ENSDARG00000040046	snai2	snail family zinc finger 2 [Source:ZFIN;Acc:ZDB-GENE-030326-6]
ENSDARG00000042469	1218.56	-0.311632	0.091766	-3.39594	0.000683922	0.00483613	ENSDARG00000042469		ENSDARG00000042469	ndufa12	NADH:ubiquinone oxidoreductase subunit A12 [Source:ZFIN;Acc:ZDB-GENE-050828-1]
ENSDARG00000055753	505.839	-0.427539	0.125913	-3.39551	0.000684997	0.00484246	ENSDARG00000055753		ENSDARG00000055753	suv39h1b	SUV39H1 histone lysine methyltransferase b [Source:ZFIN;Acc:ZDB-GENE-030131-5105]
ENSDARG00000077307	666.806	-0.23745	0.0699375	-3.39518	0.00068583	0.00484708	ENSDARG00000077307		ENSDARG00000077307	tmem201	transmembrane protein 201 [Source:ZFIN;Acc:ZDB-GENE-070410-61]
ENSDARG00000116283	12.3729	0.717184	0.211282	3.39444	0.000687683	0.00485891	ENSDARG00000116283		ENSDARG00000116283	ENSDARG00000116283	None
ENSDARG00000070473	810.117	-0.248834	0.0733113	-3.39421	0.000688273	0.00486181	ENSDARG00000070473		ENSDARG00000070473	parp6b	poly (ADP-ribose) polymerase family, member 6b [Source:ZFIN;Acc:ZDB-GENE-080219-1]
ENSDARG00000025024	309.532	0.343857	0.101311	3.39407	0.00068861	0.00486292	ENSDARG00000025024		ENSDARG00000025024	ENSDARG00000025024	None
ENSDARG00000100221	15.3574	-0.721314	0.212561	-3.39345	0.000690192	0.00487281	ENSDARG00000100221		ENSDARG00000100221	ENSDARG00000100221	None
ENSDARG00000092609	1364.12	0.282673	0.0833024	3.39333	0.000690475	0.00487354	ENSDARG00000092609		ENSDARG00000092609	aup1	AUP1 lipid droplet regulating VLDL assembly factor [Source:ZFIN;Acc:ZDB-GENE-030131-3375]
ENSDARG00000016463	458.416	-0.259558	0.076493	-3.39322	0.000690753	0.00487423	ENSDARG00000016463		ENSDARG00000016463	trappc6b	trafficking protein particle complex subunit 6B [Source:ZFIN;Acc:ZDB-GENE-041010-122]
ENSDARG00000095339	1500.03	-0.172734	0.0509294	-3.39163	0.000694788	0.00490142	ENSDARG00000095339		ENSDARG00000095339	ENSDARG00000095339	None
ENSDARG00000093597	43.1566	-0.634807	0.187181	-3.39141	0.000695332	0.00490398	ENSDARG00000093597		ENSDARG00000093597	oip5	opa interacting protein 5 [Source:ZFIN;Acc:ZDB-GENE-090313-328]
ENSDARG00000014907	1457.45	-0.235842	0.0695495	-3.39099	0.000696404	0.00491026	ENSDARG00000014907		ENSDARG00000014907	htra1b	HtrA serine peptidase 1b [Source:ZFIN;Acc:ZDB-GENE-080219-7]
ENSDARG00000045824	753.328	0.219305	0.0646802	3.3906	0.000697393	0.00491595	ENSDARG00000045824		ENSDARG00000045824	zgc:101783	zgc:101783 [Source:ZFIN;Acc:ZDB-GENE-040912-48]
ENSDARG00000025043	59.8327	-0.665166	0.196227	-3.38978	0.000699495	0.00492948	ENSDARG00000025043		ENSDARG00000025043	trip13	thyroid hormone receptor interactor 13 [Source:ZFIN;Acc:ZDB-GENE-040426-1488]
ENSDARG00000019861	290.735	0.36081	0.106463	3.38907	0.000701309	0.00494097	ENSDARG00000019861		ENSDARG00000019861	fgl2a	fibrinogen-like 2a [Source:ZFIN;Acc:ZDB-GENE-030131-9506]
ENSDARG00000040492	2494.7	-0.208015	0.0613927	-3.38827	0.000703339	0.00495399	ENSDARG00000040492		ENSDARG00000040492	mthfd1b	methylenetetrahydrofolate dehydrogenase (NADP+ dependent) 1b [Source:ZFIN;Acc:ZDB-GENE-020905-4]
ENSDARG00000098825	1707.51	0.176636	0.0521374	3.3879	0.000704298	0.00495945	ENSDARG00000098825		ENSDARG00000098825	farsa	phenylalanyl-tRNA synthetase subunit alpha [Source:ZFIN;Acc:ZDB-GENE-050512-2]
ENSDARG00000008450	82.4618	-0.495968	0.146406	-3.38763	0.000704988	0.00496302	ENSDARG00000008450		ENSDARG00000008450	pcolce2a	procollagen C-endopeptidase enhancer 2a [Source:ZFIN;Acc:ZDB-GENE-070705-25]
ENSDARG00000077103	78.3911	0.60716	0.179247	3.38728	0.000705888	0.00496805	ENSDARG00000077103		ENSDARG00000077103	ENSDARG00000077103	None
ENSDARG00000007901	1038.42	-0.199481	0.0588954	-3.38704	0.000706523	0.00497123	ENSDARG00000007901		ENSDARG00000007901	crnkl1	crooked neck pre-mRNA splicing factor 1 [Source:ZFIN;Acc:ZDB-GENE-040426-694]
ENSDARG00000097255	185.538	-0.357719	0.105641	-3.38617	0.000708747	0.00498558	ENSDARG00000097255		ENSDARG00000097255	ENSDARG00000097255	None
ENSDARG00000086449	63.2123	0.655535	0.193597	3.38608	0.000708974	0.00498588	ENSDARG00000086449		ENSDARG00000086449	ENSDARG00000086449	None
ENSDARG00000010610	876.07	0.254254	0.0750999	3.38555	0.000710359	0.00499432	ENSDARG00000010610		ENSDARG00000010610	sarm1	sterile alpha and TIR motif containing 1 [Source:ZFIN;Acc:ZDB-GENE-040219-1]
ENSDARG00000004296	3045.77	0.286179	0.0845551	3.38453	0.000713001	0.00501159	ENSDARG00000004296		ENSDARG00000004296	ambp	alpha-1-microglobulin/bikunin precursor [Source:ZFIN;Acc:ZDB-GENE-040426-1608]
ENSDARG00000029463	4179.27	-0.166065	0.0490759	-3.38383	0.000714812	0.00502241	ENSDARG00000029463		ENSDARG00000029463	asap1a	ArfGAP with SH3 domain, ankyrin repeat and PH domain 1a [Source:ZFIN;Acc:ZDB-GENE-070912-129]
ENSDARG00000109859	273.379	0.514011	0.151904	3.3838	0.000714913	0.00502241	ENSDARG00000109859		ENSDARG00000109859	ENSDARG00000109859	None
ENSDARG00000015970	2216.39	0.232798	0.0688193	3.38274	0.00071767	0.00504048	ENSDARG00000015970		ENSDARG00000015970	PHIP	pleckstrin homology domain interacting protein [Source:HGNC Symbol;Acc:HGNC:15673]
ENSDARG00000095588	27.6851	0.697773	0.206287	3.38254	0.000718193	0.00504284	ENSDARG00000095588		ENSDARG00000095588	ENSDARG00000095588	None
ENSDARG00000092033	611.312	0.654379	0.193477	3.38221	0.00071906	0.00504761	ENSDARG00000092033		ENSDARG00000092033	ENSDARG00000092033	None
ENSDARG00000043480	242.779	-0.366039	0.108245	-3.38158	0.000720715	0.00505792	ENSDARG00000043480		ENSDARG00000043480	rbbp8	retinoblastoma binding protein 8 [Source:ZFIN;Acc:ZDB-GENE-050220-14]
ENSDARG00000097932	14.0855	-0.724639	0.21431	-3.38126	0.000721541	0.0050624	ENSDARG00000097932		ENSDARG00000097932	ENSDARG00000097932	None
ENSDARG00000079723	1402.88	0.389065	0.115079	3.38083	0.000722662	0.00506763	ENSDARG00000079723		ENSDARG00000079723	tnrc6bb.1	trinucleotide repeat containing adaptor 6Bb.1 [Source:ZFIN;Acc:ZDB-GENE-070705-475]
ENSDARG00000078592	2993.07	-0.354043	0.10472	-3.38086	0.000722582	0.00506763	ENSDARG00000078592		ENSDARG00000078592	nomo	nodal modulator [Source:ZFIN;Acc:ZDB-GENE-040826-3]
ENSDARG00000020738	13.2688	-0.720645	0.213183	-3.38041	0.000723777	0.00507413	ENSDARG00000020738		ENSDARG00000020738	si:ch1073-464p5.2	si:ch1073-464p5.2 [Source:ZFIN;Acc:ZDB-GENE-230919-2]
ENSDARG00000040528	378.608	0.436377	0.129101	3.38012	0.00072453	0.0050781	ENSDARG00000040528		ENSDARG00000040528	lgals3bp.1	galectin 3 binding protein, tandem duplicate 1 [Source:ZFIN;Acc:ZDB-GENE-040426-2262]
ENSDARG00000015551	22387.6	-0.26686	0.0789724	-3.37915	0.000727095	0.00509476	ENSDARG00000015551		ENSDARG00000015551	fth1a	ferritin, heavy polypeptide 1a [Source:ZFIN;Acc:ZDB-GENE-000831-2]
ENSDARG00000017441	150198	-0.161584	0.0478221	-3.37885	0.000727892	0.00509902	ENSDARG00000017441		ENSDARG00000017441	mylz3	myosin, light polypeptide 3, skeletal muscle [Source:ZFIN;Acc:ZDB-GENE-000322-6]
ENSDARG00000010445	487.854	-0.299596	0.0886711	-3.37874	0.000728195	0.00509982	ENSDARG00000010445		ENSDARG00000010445	trabd	TraB domain containing [Source:ZFIN;Acc:ZDB-GENE-030131-1301]
ENSDARG00000113525	597.27	-0.245556	0.0726847	-3.37837	0.000729167	0.0051053	ENSDARG00000113525		ENSDARG00000113525	fgf12b	fibroblast growth factor 12b [Source:ZFIN;Acc:ZDB-GENE-060825-134]
ENSDARG00000102423	3.16968	-0.509055	0.150686	-3.37825	0.000729484	0.0051062	ENSDARG00000102423		ENSDARG00000102423	KYAT3	kynurenine aminotransferase 3 [Source:HGNC Symbol;Acc:HGNC:33238]
ENSDARG00000061314	726.623	0.359609	0.106483	3.37716	0.00073238	0.00512514	ENSDARG00000061314		ENSDARG00000061314	ngrn	neugrin, neurite outgrowth associated [Source:ZFIN;Acc:ZDB-GENE-060503-19]
ENSDARG00000095273	2477.38	-0.294541	0.0872175	-3.37708	0.000732593	0.00512531	ENSDARG00000095273		ENSDARG00000095273	cox8a	cytochrome c oxidase subunit 8A [Source:ZFIN;Acc:ZDB-GENE-030131-9136]
ENSDARG00000103713	1885.44	-0.219659	0.0650747	-3.37549	0.000736853	0.00515377	ENSDARG00000103713		ENSDARG00000103713	cd248a	CD248 molecule, endosialin a [Source:ZFIN;Acc:ZDB-GENE-030131-2084]
ENSDARG00000074660	779.512	0.302677	0.089673	3.37534	0.000737232	0.0051551	ENSDARG00000074660		ENSDARG00000074660	rilp	Rab interacting lysosomal protein [Source:ZFIN;Acc:ZDB-GENE-100408-4]
ENSDARG00000006422	999.538	0.261419	0.0774618	3.37482	0.000738652	0.00516368	ENSDARG00000006422		ENSDARG00000006422	esyt3	extended synaptotagmin-like protein 3 [Source:ZFIN;Acc:ZDB-GENE-050809-35]
ENSDARG00000038858	2496.76	0.328585	0.0973708	3.37458	0.000739293	0.00516683	ENSDARG00000038858		ENSDARG00000038858	setd7	SET domain containing 7, histone lysine methyltransferase [Source:ZFIN;Acc:ZDB-GENE-040718-156]
ENSDARG00000003207	385.34	0.390188	0.115668	3.37334	0.000742613	0.00518869	ENSDARG00000003207		ENSDARG00000003207	mterf3	mitochondrial transcription termination factor 3 [Source:ZFIN;Acc:ZDB-GENE-040718-359]
ENSDARG00000076104	1823.41	0.206751	0.061295	3.37304	0.000743423	0.00519167	ENSDARG00000076104		ENSDARG00000076104	sema4bb	sema domain, immunoglobulin domain (Ig), transmembrane domain (TM) and short cytoplasmic domain, (semaphorin) 4Bb [Source:ZFIN;Acc:ZDB-GENE-120503-1]
ENSDARG00000022968	5061.08	0.284703	0.0844048	3.37307	0.000743361	0.00519167	ENSDARG00000022968		ENSDARG00000022968	fxr1	FMR1 autosomal homolog 1 [Source:ZFIN;Acc:ZDB-GENE-030131-5431]
ENSDARG00000058560	1372.72	-0.224352	0.0665148	-3.37297	0.000743619	0.0051917	ENSDARG00000058560		ENSDARG00000058560	adrm1	ADRM1 26S proteasome ubiquitin receptor [Source:ZFIN;Acc:ZDB-GENE-040426-905]
ENSDARG00000074634	754.931	0.335054	0.0993725	3.3717	0.000747061	0.00521438	ENSDARG00000074634		ENSDARG00000074634	keap1b	kelch-like ECH-associated protein 1b [Source:ZFIN;Acc:ZDB-GENE-080508-1]
ENSDARG00000103829	9.05881	-0.564362	0.16739	-3.37153	0.000747517	0.00521621	ENSDARG00000103829		ENSDARG00000103829	ENSDARG00000103829	None
ENSDARG00000069917	134.232	-0.548976	0.162845	-3.37115	0.000748543	0.00522202	ENSDARG00000069917		ENSDARG00000069917	ska3	spindle and kinetochore associated complex subunit 3 [Source:ZFIN;Acc:ZDB-GENE-030131-2997]
ENSDARG00000052118	274.649	0.351645	0.104328	3.37056	0.000750149	0.00523188	ENSDARG00000052118		ENSDARG00000052118	adamtsl5	ADAMTS like 5 [Source:ZFIN;Acc:ZDB-GENE-161017-76]
ENSDARG00000092125	5.57883	-0.641354	0.190295	-3.37031	0.000750826	0.00523525	ENSDARG00000092125		ENSDARG00000092125	ENSDARG00000092125	None
ENSDARG00000093521	111.714	-0.51448	0.152668	-3.36993	0.000751881	0.00524125	ENSDARG00000093521		ENSDARG00000093521	b3gnt3.3	UDP-GlcNAc:betaGal beta-1,3-N-acetylglucosaminyltransferase 3, tandem duplicate 3 [Source:ZFIN;Acc:ZDB-GENE-081105-12]
ENSDARG00000077026	35.4701	0.680449	0.201923	3.36985	0.00075209	0.00524136	ENSDARG00000077026		ENSDARG00000077026	GPR141	G protein-coupled receptor 141 [Source:HGNC Symbol;Acc:HGNC:19997]
ENSDARG00000068192	527.953	0.241178	0.0715763	3.36952	0.000753	0.00524634	ENSDARG00000068192		ENSDARG00000068192	taf4a	TAF4A RNA polymerase II, TATA box binding protein (TBP)-associated factor [Source:ZFIN;Acc:ZDB-GENE-131127-579]
ENSDARG00000038918	534.31	0.356651	0.105863	3.36899	0.000754429	0.0052536	ENSDARG00000038918		ENSDARG00000038918	drd1b	dopamine receptor D1b [Source:ZFIN;Acc:ZDB-GENE-070524-2]
ENSDARG00000071403	8502.79	-0.164528	0.0488356	-3.36901	0.000754383	0.0052536	ENSDARG00000071403		ENSDARG00000071403	oaz1a	ornithine decarboxylase antizyme 1a [Source:ZFIN;Acc:ZDB-GENE-020731-4]
ENSDARG00000057665	786.268	0.363955	0.108044	3.3686	0.000755521	0.00525984	ENSDARG00000057665		ENSDARG00000057665	sprn2	shadow of prion protein 2 [Source:ZFIN;Acc:ZDB-GENE-041221-1]
ENSDARG00000060148	2303.14	0.286852	0.0851671	3.36811	0.000756849	0.00526773	ENSDARG00000060148		ENSDARG00000060148	sh3pxd2aa	SH3 and PX domains 2Aa [Source:ZFIN;Acc:ZDB-GENE-060503-271]
ENSDARG00000054302	632.175	0.269747	0.0801098	3.36722	0.000759297	0.00528341	ENSDARG00000054302		ENSDARG00000054302	ehd4	EH-domain containing 4 [Source:ZFIN;Acc:ZDB-GENE-060810-22]
ENSDARG00000105344	619.442	0.227063	0.0674438	3.3667	0.000760728	0.00528806	ENSDARG00000105344		ENSDARG00000105344	pkd1l2a	polycystic kidney disease 1 like 2a [Source:ZFIN;Acc:ZDB-GENE-050208-89]
ENSDARG00000108787	217.484	-0.413078	0.12269	-3.36683	0.000760365	0.00528806	ENSDARG00000108787		ENSDARG00000108787	TRIM67	tripartite motif containing 67 [Source:HGNC Symbol;Acc:HGNC:31859]
ENSDARG00000086075	2244.58	0.23146	0.06875	3.36669	0.000760748	0.00528806	ENSDARG00000086075		ENSDARG00000086075	ttc3	tetratricopeptide repeat domain 3 [Source:ZFIN;Acc:ZDB-GENE-090313-3]
ENSDARG00000056395	122.376	0.428852	0.127373	3.36688	0.000760228	0.00528806	ENSDARG00000056395		ENSDARG00000056395	ENSDARG00000056395	None
ENSDARG00000090063	4521.35	0.218343	0.064865	3.36611	0.000762373	0.00529799	ENSDARG00000090063		ENSDARG00000090063	fa2h	fatty acid 2-hydroxylase [Source:ZFIN;Acc:ZDB-GENE-031219-4]
ENSDARG00000038156	498.842	-0.452375	0.134425	-3.36525	0.000764737	0.00531306	ENSDARG00000038156		ENSDARG00000038156	dusp11	dual specificity phosphatase 11 (RNA/RNP complex 1-interacting) [Source:ZFIN;Acc:ZDB-GENE-050417-226]
ENSDARG00000035546	367.854	0.27507	0.0817717	3.36387	0.00076857	0.00533831	ENSDARG00000035546		ENSDARG00000035546	jmjd7	jumonji domain containing 7 [Source:ZFIN;Acc:ZDB-GENE-050417-86]
ENSDARG00000091993	14.9726	0.715689	0.212795	3.36329	0.000770207	0.00534831	ENSDARG00000091993		ENSDARG00000091993	ENSDARG00000091993	None
ENSDARG00000076622	707.207	-0.336665	0.100105	-3.36313	0.000770635	0.0053499	ENSDARG00000076622		ENSDARG00000076622	ENSDARG00000076622	None
ENSDARG00000099997	225.857	-0.443787	0.131967	-3.36286	0.000771384	0.00535373	ENSDARG00000099997		ENSDARG00000099997	cox20	cytochrome c oxidase assembly factor COX20 [Source:ZFIN;Acc:ZDB-GENE-040718-467]
ENSDARG00000096808	236.378	-0.436149	0.129708	-3.36255	0.000772273	0.00535853	ENSDARG00000096808		ENSDARG00000096808	ENSDARG00000096808	None
ENSDARG00000005606	748.841	-0.3614	0.107484	-3.36235	0.000772823	0.00536096	ENSDARG00000005606		ENSDARG00000005606	paxip1	PAX interacting (with transcription-activation domain) protein 1 [Source:ZFIN;Acc:ZDB-GENE-041010-214]
ENSDARG00000016981	729.323	-0.270162	0.0803529	-3.36219	0.000773276	0.00536273	ENSDARG00000016981		ENSDARG00000016981	bcar3	BCAR3 adaptor protein, NSP family member [Source:ZFIN;Acc:ZDB-GENE-080513-4]
ENSDARG00000058327	621.621	-0.435941	0.129698	-3.3612	0.000776039	0.00538051	ENSDARG00000058327		ENSDARG00000058327	neu3.3	sialidase 3 (membrane sialidase), tandem duplicate 3 [Source:ZFIN;Acc:ZDB-GENE-061103-511]
ENSDARG00000060813	986.384	-0.235986	0.070212	-3.36105	0.000776476	0.00538216	ENSDARG00000060813		ENSDARG00000060813	plekha7a	pleckstrin homology domain containing, family A member 7a [Source:ZFIN;Acc:ZDB-GENE-050419-75]
ENSDARG00000021849	102.504	-0.516941	0.153831	-3.36044	0.00077818	0.00539259	ENSDARG00000021849		ENSDARG00000021849	si:dkey-256h2.1	si:dkey-256h2.1 [Source:ZFIN;Acc:ZDB-GENE-030131-9466]
ENSDARG00000098766	7560.91	-0.189593	0.056429	-3.35985	0.000779853	0.00540279	ENSDARG00000098766		ENSDARG00000098766	pcxa	pyruvate carboxylase a [Source:ZFIN;Acc:ZDB-GENE-090908-3]
ENSDARG00000097181	37.9942	0.699113	0.20809	3.35967	0.000780367	0.00540497	ENSDARG00000097181		ENSDARG00000097181	defbl3	defensin, beta-like 3 [Source:ZFIN;Acc:ZDB-GENE-070207-3]
ENSDARG00000107177	21.5299	-0.711893	0.211902	-3.35954	0.000780727	0.00540595	ENSDARG00000107177		ENSDARG00000107177	ENSDARG00000107177	None
ENSDARG00000044194	583.692	-0.233839	0.0696073	-3.3594	0.000781109	0.00540595	ENSDARG00000044194		ENSDARG00000044194	tcta	T cell leukemia translocation altered [Source:ZFIN;Acc:ZDB-GENE-040718-325]
ENSDARG00000100769	514.282	0.411927	0.122618	3.35943	0.000781022	0.00540595	ENSDARG00000100769		ENSDARG00000100769	ENSDARG00000100769	None
ENSDARG00000058369	2418.86	-0.194026	0.0577646	-3.35891	0.00078251	0.00541288	ENSDARG00000058369		ENSDARG00000058369	mex3b	mex-3 RNA binding family member B [Source:ZFIN;Acc:ZDB-GENE-030131-2628]
ENSDARG00000071410	93.3078	-0.611202	0.181964	-3.35893	0.000782463	0.00541288	ENSDARG00000071410		ENSDARG00000071410	cks2	CDC28 protein kinase regulatory subunit 2 [Source:ZFIN;Acc:ZDB-GENE-050208-508]
ENSDARG00000077487	100.823	0.69444	0.206857	3.3571	0.000787654	0.00544707	ENSDARG00000077487		ENSDARG00000077487	ENSDARG00000077487	None
ENSDARG00000069566	80.7803	-0.661161	0.196978	-3.35652	0.000789292	0.00545619	ENSDARG00000069566		ENSDARG00000069566	ENSDARG00000069566	None
ENSDARG00000005738	815.267	-0.188963	0.0562977	-3.35649	0.000789378	0.00545619	ENSDARG00000005738		ENSDARG00000005738	rpf1	ribosome production factor 1 homolog [Source:ZFIN;Acc:ZDB-GENE-040625-177]
ENSDARG00000061835	242.53	-0.350595	0.104475	-3.35579	0.000791395	0.00546874	ENSDARG00000061835		ENSDARG00000061835	zpld1a	zona pellucida-like domain containing 1a [Source:ZFIN;Acc:ZDB-GENE-110411-81]
ENSDARG00000100962	667.322	0.300265	0.0894851	3.35547	0.000792289	0.00547352	ENSDARG00000100962		ENSDARG00000100962	ENSDARG00000100962	None
ENSDARG00000004712	715.864	-0.23208	0.0691746	-3.35499	0.000793679	0.00548172	ENSDARG00000004712		ENSDARG00000004712	tbr1b	T-box brain transcription factor 1b [Source:ZFIN;Acc:ZDB-GENE-000323-1]
ENSDARG00000115902	279.123	-0.360492	0.107455	-3.35482	0.000794175	0.00548375	ENSDARG00000115902		ENSDARG00000115902	lnpa	limb and neural patterns a [Source:ZFIN;Acc:ZDB-GENE-030131-4960]
ENSDARG00000104547	9.42674	-0.712994	0.212539	-3.35465	0.000794655	0.00548432	ENSDARG00000104547		ENSDARG00000104547	ENSDARG00000104547	None
ENSDARG00000068978	4132.3	0.18404	0.0548611	3.35465	0.000794665	0.00548432	ENSDARG00000068978		ENSDARG00000068978	glo1	glyoxalase 1 [Source:ZFIN;Acc:ZDB-GENE-030722-9]
ENSDARG00000098281	17.6854	0.700353	0.208867	3.35311	0.000799088	0.00551203	ENSDARG00000098281		ENSDARG00000098281	si:dkey-237m9.1	si:dkey-237m9.1 [Source:ZFIN;Acc:ZDB-GENE-131118-30]
ENSDARG00000115810	14.8964	-0.717603	0.214009	-3.35315	0.000798972	0.00551203	ENSDARG00000115810		ENSDARG00000115810	ENSDARG00000115810	None
ENSDARG00000079616	1437.86	0.243962	0.0727628	3.35283	0.000799886	0.00551613	ENSDARG00000079616		ENSDARG00000079616	CRAMP1	cramped chromatin regulator homolog 1 [Source:HGNC Symbol;Acc:HGNC:14122]
ENSDARG00000008434	3362.82	0.229497	0.0684597	3.35229	0.000801454	0.00552554	ENSDARG00000008434		ENSDARG00000008434	bcl2l1	BCL2 like 1 [Source:ZFIN;Acc:ZDB-GENE-010730-1]
ENSDARG00000014498	1457.42	-0.254124	0.0758197	-3.35169	0.000803204	0.00553619	ENSDARG00000014498		ENSDARG00000014498	ythdf2	YTH N6-methyladenosine RNA binding protein F2 [Source:ZFIN;Acc:ZDB-GENE-040426-948]
ENSDARG00000020258	5204.89	-0.353132	0.105375	-3.35118	0.000804693	0.00554503	ENSDARG00000020258		ENSDARG00000020258	ewsr1a	EWS RNA-binding protein 1a [Source:ZFIN;Acc:ZDB-GENE-030131-2317]
ENSDARG00000045758	54.0538	0.599643	0.178941	3.35107	0.000804987	0.00554565	ENSDARG00000045758		ENSDARG00000045758	cracr2ab	calcium release activated channel regulator 2Ab [Source:ZFIN;Acc:ZDB-GENE-041210-94]
ENSDARG00000102358	14.8261	0.715401	0.213505	3.35074	0.000805962	0.00555095	ENSDARG00000102358		ENSDARG00000102358	ENSDARG00000102358	None
ENSDARG00000061993	356.344	-0.309264	0.0922995	-3.35066	0.000806183	0.00555106	ENSDARG00000061993		ENSDARG00000061993	wdr74	WD repeat domain 74 [Source:ZFIN;Acc:ZDB-GENE-060929-1138]
ENSDARG00000100449	344.237	-0.585109	0.174649	-3.3502	0.000807546	0.00555902	ENSDARG00000100449		ENSDARG00000100449	ENSDARG00000100449	None
ENSDARG00000058179	1487.36	-0.25932	0.0774208	-3.34949	0.000809612	0.00557183	ENSDARG00000058179		ENSDARG00000058179	ackr3b	atypical chemokine receptor 3b [Source:ZFIN;Acc:ZDB-GENE-031116-61]
ENSDARG00000100761	1.80262	-0.458946	0.137034	-3.34914	0.000810625	0.00557738	ENSDARG00000100761		ENSDARG00000100761	ENSDARG00000100761	None
ENSDARG00000100573	388.499	-0.47935	0.143139	-3.34885	0.000811479	0.00558183	ENSDARG00000100573		ENSDARG00000100573	ckap2l	cytoskeleton associated protein 2-like [Source:ZFIN;Acc:ZDB-GENE-030131-6690]
ENSDARG00000102550	363.025	-0.29177	0.0871324	-3.34859	0.000812244	0.00558568	ENSDARG00000102550		ENSDARG00000102550	ENSDARG00000102550	None
ENSDARG00000041378	207.681	-0.562531	0.167994	-3.34851	0.00081247	0.00558581	ENSDARG00000041378		ENSDARG00000041378	ENSDARG00000041378	None
ENSDARG00000116122	210.589	0.423117	0.126414	3.34708	0.000816681	0.00561333	ENSDARG00000116122		ENSDARG00000116122	ENSDARG00000116122	None
ENSDARG00000092784	6.53267	-0.694658	0.20755	-3.34695	0.000817051	0.00561361	ENSDARG00000092784		ENSDARG00000092784	ENSDARG00000092784	None
ENSDARG00000039020	116.479	-0.538374	0.160856	-3.34692	0.000817137	0.00561361	ENSDARG00000039020		ENSDARG00000039020	fbxo5	F-box protein 5 [Source:ZFIN;Acc:ZDB-GENE-030131-4027]
ENSDARG00000031046	218.779	0.398508	0.119075	3.3467	0.000817799	0.00561673	ENSDARG00000031046		ENSDARG00000031046	nr1h5	nuclear receptor subfamily 1, group H, member 5 [Source:ZFIN;Acc:ZDB-GENE-080403-3]
ENSDARG00000105348	29.137	0.671341	0.200651	3.34581	0.000820422	0.00563332	ENSDARG00000105348		ENSDARG00000105348	si:ch211-277c7.7	si:ch211-277c7.7 [Source:ZFIN;Acc:ZDB-GENE-160114-41]
ENSDARG00000104129	213.623	0.538934	0.161092	3.34551	0.000821323	0.00563807	ENSDARG00000104129		ENSDARG00000104129	si:dkey-23n7.10	si:dkey-23n7.10 [Source:ZFIN;Acc:ZDB-GENE-141222-64]
ENSDARG00000044405	486.792	-0.331582	0.0991204	-3.34525	0.000822097	0.00563909	ENSDARG00000044405		ENSDARG00000044405	ttc4	tetratricopeptide repeat domain 4 [Source:ZFIN;Acc:ZDB-GENE-040426-1021]
ENSDARG00000077353	4003.12	-0.260247	0.077796	-3.34525	0.000822086	0.00563909	ENSDARG00000077353		ENSDARG00000077353	rerea	arginine-glutamic acid dipeptide (RE) repeats a [Source:ZFIN;Acc:ZDB-GENE-060718-1]
ENSDARG00000077532	320.517	-0.33368	0.0997473	-3.34526	0.000822058	0.00563909	ENSDARG00000077532		ENSDARG00000077532	pign	phosphatidylinositol glycan anchor biosynthesis, class N [Source:ZFIN;Acc:ZDB-GENE-080204-114]
ENSDARG00000076442	523.356	0.390916	0.116865	3.34502	0.00082276	0.0056422	ENSDARG00000076442		ENSDARG00000076442	zgc:174310	zgc:174310 [Source:ZFIN;Acc:ZDB-GENE-081022-6]
ENSDARG00000101049	164.803	0.666026	0.199175	3.34393	0.000826008	0.00566304	ENSDARG00000101049		ENSDARG00000101049	ENSDARG00000101049	None
ENSDARG00000038716	10276.7	-0.460028	0.13758	-3.34373	0.000826616	0.00566433	ENSDARG00000038716		ENSDARG00000038716	casq1a	calsequestrin 1a [Source:ZFIN;Acc:ZDB-GENE-040801-139]
ENSDARG00000003931	4318.91	-0.278676	0.0833415	-3.34379	0.000826428	0.00566433	ENSDARG00000003931		ENSDARG00000003931	cndp2	carnosine dipeptidase 2 [Source:ZFIN;Acc:ZDB-GENE-030131-5499]
ENSDARG00000098837	73.123	-0.595131	0.177995	-3.34353	0.000827183	0.00566678	ENSDARG00000098837		ENSDARG00000098837	tgm5l	transglutaminase 5, like [Source:ZFIN;Acc:ZDB-GENE-110411-176]
ENSDARG00000110756	517.799	0.431667	0.129121	3.34312	0.000828428	0.00567243	ENSDARG00000110756		ENSDARG00000110756	clec3a	C-type lectin domain family 3, member A [Source:ZFIN;Acc:ZDB-GENE-111103-33]
ENSDARG00000041802	644.165	0.221928	0.0663835	3.34312	0.00082841	0.00567243	ENSDARG00000041802		ENSDARG00000041802	rnf141	ring finger protein 141 [Source:ZFIN;Acc:ZDB-GENE-040625-71]
ENSDARG00000021853	404.268	0.347464	0.103942	3.34288	0.000829135	0.00567584	ENSDARG00000021853		ENSDARG00000021853	ntpcr	nucleoside-triphosphatase, cancer-related [Source:ZFIN;Acc:ZDB-GENE-040801-200]
ENSDARG00000100670	800.536	-0.333257	0.0997097	-3.34228	0.000830937	0.00568673	ENSDARG00000100670		ENSDARG00000100670	pcdh1g31	protocadherin 1 gamma 31 [Source:ZFIN;Acc:ZDB-GENE-050609-24]
ENSDARG00000061977	1234.01	-0.263677	0.0788982	-3.34199	0.000831786	0.0056911	ENSDARG00000061977		ENSDARG00000061977	ppfibp2a	PPFIA binding protein 2a [Source:ZFIN;Acc:ZDB-GENE-070705-277]
ENSDARG00000069133	146.867	-0.423399	0.1267	-3.34174	0.000832537	0.00569479	ENSDARG00000069133		ENSDARG00000069133	mstnb	myostatin b [Source:ZFIN;Acc:ZDB-GENE-990415-165]
ENSDARG00000002968	2451.09	-0.266945	0.0798875	-3.34151	0.000833227	0.00569808	ENSDARG00000002968		ENSDARG00000002968	A1CF	APOBEC1 complementation factor [Source:HGNC Symbol;Acc:HGNC:24086]
ENSDARG00000010331	103.92	-0.469348	0.140483	-3.34096	0.000834895	0.00570804	ENSDARG00000010331		ENSDARG00000010331	ENSDARG00000010331	None
ENSDARG00000099954	1352.93	0.31332	0.0937834	3.34089	0.000835108	0.00570805	ENSDARG00000099954		ENSDARG00000099954	plekhm1	pleckstrin homology domain containing, family M (with RUN domain) member 1 [Source:ZFIN;Acc:ZDB-GENE-030131-2752]
ENSDARG00000007278	344.18	-0.491479	0.147125	-3.34055	0.000836127	0.00571357	ENSDARG00000007278		ENSDARG00000007278	ect2	epithelial cell transforming 2 [Source:ZFIN;Acc:ZDB-GENE-040831-2]
ENSDARG00000054754	413.317	-0.297151	0.0889623	-3.34019	0.000837207	0.00571951	ENSDARG00000054754		ENSDARG00000054754	hs6st1a	heparan sulfate 6-O-sulfotransferase 1a [Source:ZFIN;Acc:ZDB-GENE-050524-1]
ENSDARG00000094946	120.735	-0.455536	0.136404	-3.3396	0.000838994	0.00573027	ENSDARG00000094946		ENSDARG00000094946	si:ch211-132b12.2	si:ch211-132b12.2 [Source:ZFIN;Acc:ZDB-GENE-050420-178]
ENSDARG00000042534	2762.02	-0.192629	0.057688	-3.33916	0.000840321	0.00573498	ENSDARG00000042534		ENSDARG00000042534	rsrc2	arginine/serine-rich coiled-coil 2 [Source:ZFIN;Acc:ZDB-GENE-040426-2457]
ENSDARG00000114586	7.96779	0.676938	0.20272	3.33927	0.000839977	0.00573498	ENSDARG00000114586		ENSDARG00000114586	ENSDARG00000114586	None
ENSDARG00000079111	7049.64	-0.312743	0.0936577	-3.33921	0.000840158	0.00573498	ENSDARG00000079111		ENSDARG00000079111	acte1	actin, epsilon 1 [Source:ZFIN;Acc:ZDB-GENE-040625-46]
ENSDARG00000102470	1776.12	0.227565	0.0681545	3.33895	0.000840947	0.0057378	ENSDARG00000102470		ENSDARG00000102470	mpp7a	MAGUK p55 scaffold protein 7a [Source:ZFIN;Acc:ZDB-GENE-991209-8]
ENSDARG00000103810	164.898	-0.440505	0.131933	-3.33886	0.000841244	0.0057383	ENSDARG00000103810		ENSDARG00000103810	ENSDARG00000103810	None
ENSDARG00000059794	1171.19	0.262759	0.0786988	3.33879	0.000841445	0.0057383	ENSDARG00000059794		ENSDARG00000059794	kdm6al	lysine (K)-specific demethylase 6A, like [Source:ZFIN;Acc:ZDB-GENE-070112-2002]
ENSDARG00000075625	3378.15	-0.215527	0.064565	-3.33815	0.000843393	0.00575013	ENSDARG00000075625		ENSDARG00000075625	LRIG1	leucine rich repeats and immunoglobulin like domains 1 [Source:HGNC Symbol;Acc:HGNC:17360]
ENSDARG00000062831	3603.64	0.193691	0.0580298	3.33779	0.000844467	0.005756	ENSDARG00000062831		ENSDARG00000062831	si:ch73-22o12.1	si:ch73-22o12.1 [Source:ZFIN;Acc:ZDB-GENE-110411-27]
ENSDARG00000017006	1278.89	0.371332	0.111277	3.33701	0.000846839	0.00577072	ENSDARG00000017006		ENSDARG00000017006	dennd5a	DENN/MADD domain containing 5A [Source:ZFIN;Acc:ZDB-GENE-071211-1]
ENSDARG00000007366	244.975	-0.372371	0.111613	-3.33628	0.000849081	0.00578453	ENSDARG00000007366		ENSDARG00000007366	amdhd1	amidohydrolase domain containing 1 [Source:ZFIN;Acc:ZDB-GENE-160728-110]
ENSDARG00000094977	294.489	-0.463754	0.139038	-3.33545	0.000851607	0.00580028	ENSDARG00000094977		ENSDARG00000094977	troap	trophinin associated protein [Source:ZFIN;Acc:ZDB-GENE-030131-1968]
ENSDARG00000058801	4432.12	0.199458	0.0598131	3.33469	0.000853931	0.00581465	ENSDARG00000058801		ENSDARG00000058801	REV3L	REV3 like, DNA directed polymerase zeta catalytic subunit [Source:HGNC Symbol;Acc:HGNC:9968]
ENSDARG00000011961	1538.86	0.257666	0.0772751	3.3344	0.000854842	0.00581939	ENSDARG00000011961		ENSDARG00000011961	csrp2	cysteine and glycine-rich protein 2 [Source:ZFIN;Acc:ZDB-GENE-040426-1863]
ENSDARG00000037409	369.12	-0.379481	0.11382	-3.33405	0.000855904	0.00582515	ENSDARG00000037409		ENSDARG00000037409	tmem144a	transmembrane protein 144a [Source:ZFIN;Acc:ZDB-GENE-040822-12]
ENSDARG00000105068	552.128	-0.276046	0.0828016	-3.33382	0.000856606	0.00582845	ENSDARG00000105068		ENSDARG00000105068	si:ch1073-443f11.2	si:ch1073-443f11.2 [Source:ZFIN;Acc:ZDB-GENE-120215-185]
ENSDARG00000016477	4115.32	0.261964	0.0785826	3.33361	0.000857259	0.00583143	ENSDARG00000016477		ENSDARG00000016477	eif4a2	eukaryotic translation initiation factor 4A2 [Source:ZFIN;Acc:ZDB-GENE-040426-2802]
ENSDARG00000098668	14.152	-0.713542	0.214068	-3.33325	0.000858387	0.00583763	ENSDARG00000098668		ENSDARG00000098668	ENSDARG00000098668	None
ENSDARG00000104343	2143.02	-0.197963	0.0593991	-3.33277	0.000859862	0.0058462	ENSDARG00000104343		ENSDARG00000104343	ppic	peptidylprolyl isomerase C [Source:ZFIN;Acc:ZDB-GENE-170217-1]
ENSDARG00000115627	10.071	-0.692952	0.207944	-3.3324	0.000861002	0.00585161	ENSDARG00000115627		ENSDARG00000115627	ENSDARG00000115627	None
ENSDARG00000031100	8211.5	-0.271197	0.0813827	-3.33237	0.000861092	0.00585161	ENSDARG00000031100		ENSDARG00000031100	ivns1abpa	influenza virus NS1A binding protein a [Source:ZFIN;Acc:ZDB-GENE-031222-2]
ENSDARG00000112586	7.10344	-0.668481	0.200634	-3.33185	0.000862714	0.00586116	ENSDARG00000112586		ENSDARG00000112586	ENSDARG00000112586	None
ENSDARG00000098311	297.425	0.494198	0.148343	3.33145	0.000863952	0.0058681	ENSDARG00000098311		ENSDARG00000098311	ENSDARG00000098311	None
ENSDARG00000058775	263.066	0.343438	0.103096	3.33126	0.000864545	0.00587065	ENSDARG00000058775		ENSDARG00000058775	slc22a3	solute carrier family 22 member 3 [Source:ZFIN;Acc:ZDB-GENE-080204-92]
ENSDARG00000040985	942.005	-0.292948	0.0879434	-3.33109	0.000865052	0.00587262	ENSDARG00000040985		ENSDARG00000040985	itgbl1	integrin, beta-like 1 [Source:ZFIN;Acc:ZDB-GENE-050522-410]
ENSDARG00000079463	453.856	-0.570427	0.171271	-3.33055	0.000866759	0.00588273	ENSDARG00000079463		ENSDARG00000079463	man2b2	mannosidase, alpha, class 2B, member 2 [Source:ZFIN;Acc:ZDB-GENE-140106-166]
ENSDARG00000074471	3447.88	0.227101	0.0681918	3.33033	0.000867447	0.0058854	ENSDARG00000074471		ENSDARG00000074471	vps39	VPS39 subunit of HOPS complex [Source:ZFIN;Acc:ZDB-GENE-080530-2]
ENSDARG00000054255	125.25	0.624646	0.187566	3.33028	0.000867589	0.0058854	ENSDARG00000054255		ENSDARG00000054255	dynlt2b	dynein light chain Tctex-type 2B [Source:ZFIN;Acc:ZDB-GENE-081104-219]
ENSDARG00000075134	4.80373	-0.597199	0.179329	-3.33019	0.000867875	0.00588587	ENSDARG00000075134		ENSDARG00000075134	adgrf11	adhesion G protein-coupled receptor F11 [Source:ZFIN;Acc:ZDB-GENE-121214-165]
ENSDARG00000043697	2536.27	-0.241539	0.0725336	-3.33003	0.000868374	0.00588778	ENSDARG00000043697		ENSDARG00000043697	nefmb	neurofilament medium chain b [Source:ZFIN;Acc:ZDB-GENE-070103-4]
ENSDARG00000100633	2994.49	-0.160474	0.0481937	-3.32978	0.00086914	0.00589149	ENSDARG00000100633		ENSDARG00000100633	zgc:114200	zgc:114200 [Source:ZFIN;Acc:ZDB-GENE-050913-96]
ENSDARG00000099289	29.6587	0.708081	0.212688	3.3292	0.000870963	0.00589974	ENSDARG00000099289		ENSDARG00000099289	st3gal1l3	ST3 beta-galactoside alpha-2,3-sialyltransferase 1, like 3 [Source:ZFIN;Acc:ZDB-GENE-100922-174]
ENSDARG00000037285	6445.01	-0.213675	0.0641825	-3.32918	0.000871011	0.00589974	ENSDARG00000037285		ENSDARG00000037285	mipa	major intrinsic protein of lens fiber a [Source:ZFIN;Acc:ZDB-GENE-040801-41]
ENSDARG00000089794	3.76528	0.598554	0.179784	3.32929	0.000870667	0.00589974	ENSDARG00000089794		ENSDARG00000089794	ENSDARG00000089794	None
ENSDARG00000094752	615.544	0.266521	0.0800647	3.32882	0.000872143	0.00590445	ENSDARG00000094752		ENSDARG00000094752	rpe65b	retinoid isomerohydrolase RPE65 b [Source:ZFIN;Acc:ZDB-GENE-050410-16]
ENSDARG00000012747	1128.38	-0.334944	0.100617	-3.32889	0.000871926	0.00590445	ENSDARG00000012747		ENSDARG00000012747	rer1	retention in endoplasmic reticulum sorting receptor 1 [Source:ZFIN;Acc:ZDB-GENE-040426-1494]
ENSDARG00000021607	3862.72	0.209463	0.0629281	3.32861	0.000872798	0.0059074	ENSDARG00000021607		ENSDARG00000021607	negr1	neuronal growth regulator 1 [Source:ZFIN;Acc:ZDB-GENE-040822-27]
ENSDARG00000098389	78.3274	-0.590111	0.177299	-3.32833	0.000873688	0.00591194	ENSDARG00000098389		ENSDARG00000098389	ENSDARG00000098389	None
ENSDARG00000079519	16.7302	0.712789	0.214172	3.32811	0.000874358	0.00591499	ENSDARG00000079519		ENSDARG00000079519	ENSDARG00000079519	None
ENSDARG00000100836	376.52	-0.306665	0.092177	-3.32691	0.000878137	0.00593907	ENSDARG00000100836		ENSDARG00000100836	ENSDARG00000100836	None
ENSDARG00000069833	868.176	-0.28953	0.0870336	-3.32665	0.000878973	0.00594206	ENSDARG00000069833		ENSDARG00000069833	rhbdl2	rhomboid, veinlet-like 2 (Drosophila) [Source:ZFIN;Acc:ZDB-GENE-040426-732]
ENSDARG00000052994	3566.68	0.258211	0.0776194	3.32663	0.000879019	0.00594206	ENSDARG00000052994		ENSDARG00000052994	slc25a28	solute carrier family 25 member 28 [Source:ZFIN;Acc:ZDB-GENE-040426-2125]
ENSDARG00000097106	5.84271	-0.658989	0.198113	-3.32633	0.000879968	0.00594699	ENSDARG00000097106		ENSDARG00000097106	ENSDARG00000097106	None
ENSDARG00000097953	237.277	-0.405407	0.121883	-3.32619	0.000880416	0.00594853	ENSDARG00000097953		ENSDARG00000097953	ENSDARG00000097953	None
ENSDARG00000091640	108.742	-0.513597	0.154424	-3.3259	0.00088134	0.00595329	ENSDARG00000091640		ENSDARG00000091640	rhno1	RAD9-HUS1-RAD1 interacting nuclear orphan 1 [Source:ZFIN;Acc:ZDB-GENE-141219-42]
ENSDARG00000067859	298.692	0.388952	0.116949	3.32582	0.000881598	0.00595354	ENSDARG00000067859		ENSDARG00000067859	ENSDARG00000067859	None
ENSDARG00000103231	3586.32	-0.328102	0.0986575	-3.32567	0.000882073	0.00595526	ENSDARG00000103231		ENSDARG00000103231	ENSDARG00000103231	None
ENSDARG00000002571	1095.7	-0.238798	0.0718118	-3.32533	0.000883149	0.00596103	ENSDARG00000002571		ENSDARG00000002571	tmod2	tropomodulin 2 [Source:ZFIN;Acc:ZDB-GENE-040912-185]
ENSDARG00000062573	758.22	-0.230858	0.0694306	-3.32501	0.000884146	0.00596628	ENSDARG00000062573		ENSDARG00000062573	znrf3	zinc and ring finger 3 [Source:ZFIN;Acc:ZDB-GENE-070705-263]
ENSDARG00000035198	666.112	-0.331138	0.0995935	-3.32489	0.000884522	0.00596732	ENSDARG00000035198		ENSDARG00000035198	gcnt4a	glucosaminyl (N-acetyl) transferase 4a [Source:ZFIN;Acc:ZDB-GENE-030131-3231]
ENSDARG00000039901	467.987	0.364824	0.109736	3.32455	0.000885609	0.00597316	ENSDARG00000039901		ENSDARG00000039901	sh3gl2b	SH3 domain containing GRB2 like 2b, endophilin A1 [Source:ZFIN;Acc:ZDB-GENE-170303-2]
ENSDARG00000075188	246.307	-0.4508	0.135623	-3.32391	0.000887634	0.00598533	ENSDARG00000075188		ENSDARG00000075188	adamts10	ADAM metallopeptidase with thrombospondin type 1 motif, 10 [Source:ZFIN;Acc:ZDB-GENE-081104-414]
ENSDARG00000068716	746.043	-0.231379	0.0696254	-3.3232	0.000889926	0.00599929	ENSDARG00000068716		ENSDARG00000068716	cuedc1a	CUE domain containing 1a [Source:ZFIN;Acc:ZDB-GENE-061027-344]
ENSDARG00000099069	1162.9	-0.275143	0.082798	-3.32306	0.00089036	0.00600055	ENSDARG00000099069		ENSDARG00000099069	bsk146	brain specific kinase 146 [Source:ZFIN;Acc:ZDB-GENE-060313-3]
ENSDARG00000045437	448.875	-0.305321	0.0918812	-3.323	0.000890557	0.00600055	ENSDARG00000045437		ENSDARG00000045437	slc35b3	solute carrier family 35 member B3 [Source:ZFIN;Acc:ZDB-GENE-060312-46]
ENSDARG00000095245	11.4753	-0.693902	0.208849	-3.3225	0.000892134	0.00600967	ENSDARG00000095245		ENSDARG00000095245	ENSDARG00000095245	None
ENSDARG00000116058	2831.82	-0.205765	0.0619435	-3.32181	0.000894347	0.00602308	ENSDARG00000116058		ENSDARG00000116058	rhoac	ras homolog gene family, member Ac [Source:ZFIN;Acc:ZDB-GENE-040426-2665]
ENSDARG00000033597	2563.84	-0.306622	0.0923097	-3.32167	0.000894805	0.00602466	ENSDARG00000033597		ENSDARG00000033597	api5	apoptosis inhibitor 5 [Source:ZFIN;Acc:ZDB-GENE-030131-395]
ENSDARG00000079497	980.915	-0.374506	0.112755	-3.3214	0.000895667	0.00602897	ENSDARG00000079497		ENSDARG00000079497	tcima	transcriptional and immune response regulator a [Source:ZFIN;Acc:ZDB-GENE-050320-36]
ENSDARG00000055575	634.779	-0.278314	0.0838105	-3.32076	0.000897734	0.00604137	ENSDARG00000055575		ENSDARG00000055575	pcolce2b	procollagen C-endopeptidase enhancer 2b [Source:ZFIN;Acc:ZDB-GENE-040426-1177]
ENSDARG00000032218	1016.3	0.240528	0.0724538	3.31975	0.00090098	0.00606113	ENSDARG00000032218		ENSDARG00000032218	ACSS3	acyl-CoA synthetase short chain family member 3 [Source:HGNC Symbol;Acc:HGNC:24723]
ENSDARG00000097819	2345.88	-0.223361	0.0672832	-3.31971	0.000901118	0.00606113	ENSDARG00000097819		ENSDARG00000097819	znf576.1	zinc finger protein 576, tandem duplicate 1 [Source:NCBI gene (formerly Entrezgene);Acc:100006440]
ENSDARG00000110991	722.825	0.372042	0.112085	3.31929	0.00090248	0.00606878	ENSDARG00000110991		ENSDARG00000110991	znf276	zinc finger protein 276 [Source:ZFIN;Acc:ZDB-GENE-070209-176]
ENSDARG00000060594	3006.04	-0.479625	0.144502	-3.31916	0.000902887	0.00607	ENSDARG00000060594		ENSDARG00000060594	hadhab	hydroxyacyl-CoA dehydrogenase trifunctional multienzyme complex subunit alpha b [Source:ZFIN;Acc:ZDB-GENE-041111-204]
ENSDARG00000020328	7908.01	0.23127	0.0696805	3.31901	0.000903372	0.00607175	ENSDARG00000020328		ENSDARG00000020328	PLEKHA6	pleckstrin homology domain containing A6 [Source:HGNC Symbol;Acc:HGNC:17053]
ENSDARG00000076872	264.948	0.407422	0.122761	3.31882	0.000903994	0.00607443	ENSDARG00000076872		ENSDARG00000076872	MPP4	MAGUK p55 scaffold protein 4 [Source:HGNC Symbol;Acc:HGNC:13680]
ENSDARG00000062174	3482.68	-0.136291	0.0410671	-3.31874	0.000904256	0.00607467	ENSDARG00000062174		ENSDARG00000062174	cacnb4b	calcium channel, voltage-dependent, beta 4b subunit [Source:ZFIN;Acc:ZDB-GENE-060421-7907]
ENSDARG00000101245	27.6007	0.70592	0.212714	3.31864	0.00090456	0.00607521	ENSDARG00000101245		ENSDARG00000101245	ENSDARG00000101245	None
ENSDARG00000035339	40.0759	0.680275	0.205031	3.31791	0.000906941	0.00608969	ENSDARG00000035339		ENSDARG00000035339	ENSDARG00000035339	None
ENSDARG00000100739	661.297	0.322257	0.0971296	3.31781	0.000907263	0.00609033	ENSDARG00000100739		ENSDARG00000100739	ENSDARG00000100739	None
ENSDARG00000038901	279.916	-0.355958	0.107299	-3.31743	0.000908481	0.0060965	ENSDARG00000038901		ENSDARG00000038901	tmem256	transmembrane protein 256 [Source:ZFIN;Acc:ZDB-GENE-050417-92]
ENSDARG00000092954	573.179	0.327043	0.0985844	3.31739	0.000908632	0.0060965	ENSDARG00000092954		ENSDARG00000092954	mrpl34	mitochondrial ribosomal protein L34 [Source:ZFIN;Acc:ZDB-GENE-070912-582]
ENSDARG00000042410	1452.3	0.311152	0.0938158	3.31662	0.000911127	0.00611172	ENSDARG00000042410		ENSDARG00000042410	rab40b	RAB40B, member RAS oncogene family [Source:ZFIN;Acc:ZDB-GENE-040718-257]
ENSDARG00000103619	432.079	-0.388212	0.117068	-3.31613	0.000912726	0.00612092	ENSDARG00000103619		ENSDARG00000103619	si:ch73-238c9.1	si:ch73-238c9.1 [Source:ZFIN;Acc:ZDB-GENE-131121-81]
ENSDARG00000038557	299.603	0.364943	0.110081	3.31522	0.000915701	0.00613935	ENSDARG00000038557		ENSDARG00000038557	anks3	ankyrin repeat and sterile alpha motif domain containing 3 [Source:ZFIN;Acc:ZDB-GENE-080204-51]
ENSDARG00000078643	60.5131	0.638243	0.192554	3.31462	0.000917678	0.00615108	ENSDARG00000078643		ENSDARG00000078643	ENSDARG00000078643	None
ENSDARG00000070108	1808.99	-0.237976	0.0718191	-3.31354	0.000921214	0.00617325	ENSDARG00000070108		ENSDARG00000070108	dek	DEK proto-oncogene [Source:ZFIN;Acc:ZDB-GENE-060512-191]
ENSDARG00000098522	16.5383	-0.70554	0.21294	-3.31333	0.000921936	0.00617656	ENSDARG00000098522		ENSDARG00000098522	ENSDARG00000098522	None
ENSDARG00000053405	696.942	-0.382241	0.115382	-3.31284	0.000923527	0.00618568	ENSDARG00000053405		ENSDARG00000053405	sord	sorbitol dehydrogenase [Source:ZFIN;Acc:ZDB-GENE-040426-1231]
ENSDARG00000044431	1414.23	-0.291461	0.087984	-3.31266	0.000924139	0.00618825	ENSDARG00000044431		ENSDARG00000044431	ppig	peptidylprolyl isomerase G (cyclophilin G) [Source:ZFIN;Acc:ZDB-GENE-040426-2822]
ENSDARG00000001241	2838.19	-0.175759	0.0530633	-3.31225	0.000925485	0.00619573	ENSDARG00000001241		ENSDARG00000001241	puf60b	poly-U binding splicing factor b [Source:ZFIN;Acc:ZDB-GENE-040625-116]
ENSDARG00000016528	384.538	0.304341	0.0918987	3.3117	0.000927303	0.00620636	ENSDARG00000016528		ENSDARG00000016528	wdcp	WD repeat and coiled coil containing [Source:ZFIN;Acc:ZDB-GENE-050320-107]
ENSDARG00000020072	6166.97	0.271929	0.082128	3.31104	0.000929506	0.00621957	ENSDARG00000020072		ENSDARG00000020072	thbs4b	thrombospondin 4b [Source:ZFIN;Acc:ZDB-GENE-020708-4]
ENSDARG00000101481	955.25	-0.406624	0.122827	-3.31053	0.000931182	0.0062277	ENSDARG00000101481		ENSDARG00000101481	rbp5	retinol binding protein 1a, cellular [Source:ZFIN;Acc:ZDB-GENE-020320-1]
ENSDARG00000018361	1446.9	0.400359	0.120934	3.31057	0.000931069	0.0062277	ENSDARG00000018361		ENSDARG00000018361	sult1st3	sulfotransferase family 1, cytosolic sulfotransferase 3 [Source:ZFIN;Acc:ZDB-GENE-030804-28]
ENSDARG00000026098	137.717	0.406719	0.122869	3.31018	0.000932354	0.00623399	ENSDARG00000026098		ENSDARG00000026098	si:dkey-13a21.4	si:dkey-13a21.4 [Source:ZFIN;Acc:ZDB-GENE-040724-163]
ENSDARG00000098684	5.38386	-0.602024	0.181883	-3.30996	0.000933094	0.0062374	ENSDARG00000098684		ENSDARG00000098684	ENSDARG00000098684	None
ENSDARG00000075993	1088.87	0.411787	0.124417	3.30972	0.000933888	0.00624116	ENSDARG00000075993		ENSDARG00000075993	clic5a	chloride intracellular channel 5a [Source:ZFIN;Acc:ZDB-GENE-041114-84]
ENSDARG00000100475	34.5978	0.631852	0.190944	3.3091	0.000935948	0.00625338	ENSDARG00000100475		ENSDARG00000100475	fgf10b	fibroblast growth factor 10b [Source:ZFIN;Acc:ZDB-GENE-060828-1]
ENSDARG00000079760	113.75	-0.46367	0.140145	-3.3085	0.000937981	0.00626541	ENSDARG00000079760		ENSDARG00000079760	zgc:112998	zgc:112998 [Source:ZFIN;Acc:ZDB-GENE-050320-134]
ENSDARG00000097006	647.981	-0.36201	0.109436	-3.30795	0.00093981	0.00627608	ENSDARG00000097006		ENSDARG00000097006	ENSDARG00000097006	None
ENSDARG00000088067	7.52784	-0.629645	0.190374	-3.30741	0.000941643	0.00628677	ENSDARG00000088067		ENSDARG00000088067	ENSDARG00000088067	None
ENSDARG00000055014	398.578	-0.2809	0.0849465	-3.30678	0.00094374	0.00629921	ENSDARG00000055014		ENSDARG00000055014	si:dkey-33m11.8	si:dkey-33m11.8 [Source:ZFIN;Acc:ZDB-GENE-141215-49]
ENSDARG00000009657	969.164	0.301113	0.0910724	3.30631	0.000945339	0.00630677	ENSDARG00000009657		ENSDARG00000009657	fgfr1op2	FGFR1 oncogene partner 2 [Source:ZFIN;Acc:ZDB-GENE-030131-7451]
ENSDARG00000010773	7045.45	0.307451	0.092989	3.30631	0.000945335	0.00630677	ENSDARG00000010773		ENSDARG00000010773	pnpla6	patatin-like phospholipase domain containing 6 [Source:ZFIN;Acc:ZDB-GENE-050107-4]
ENSDARG00000010792	750.14	-0.403534	0.122057	-3.30611	0.000946011	0.0063097	ENSDARG00000010792		ENSDARG00000010792	cdc25b	cell division cycle 25B [Source:ZFIN;Acc:ZDB-GENE-000330-5]
ENSDARG00000052304	6255.06	-0.307534	0.0930308	-3.30573	0.000947296	0.00631515	ENSDARG00000052304		ENSDARG00000052304	uqcrc1	ubiquinol-cytochrome c reductase core protein 1 [Source:ZFIN;Acc:ZDB-GENE-040426-1792]
ENSDARG00000032575	5969.74	-0.260204	0.0787125	-3.30575	0.000947212	0.00631515	ENSDARG00000032575		ENSDARG00000032575	ywhaz	tyrosine 3-monooxygenase/tryptophan 5-monooxygenase activation protein, zeta polypeptide [Source:ZFIN;Acc:ZDB-GENE-030131-8554]
ENSDARG00000096723	7.61319	0.648219	0.196097	3.3056	0.000947744	0.00631658	ENSDARG00000096723		ENSDARG00000096723	ENSDARG00000096723	None
ENSDARG00000037009	3250.2	-0.433166	0.131054	-3.30525	0.000948904	0.00632275	ENSDARG00000037009		ENSDARG00000037009	banf1	BAF nuclear assembly factor 1 [Source:ZFIN;Acc:ZDB-GENE-030131-6657]
ENSDARG00000004754	1511.04	-0.498581	0.150853	-3.30509	0.000949472	0.00632497	ENSDARG00000004754		ENSDARG00000004754	hspa4a	heat shock protein 4a [Source:ZFIN;Acc:ZDB-GENE-040426-2832]
ENSDARG00000099116	761.595	-0.238114	0.072056	-3.30457	0.000951209	0.00633343	ENSDARG00000099116		ENSDARG00000099116	nagk	N-acetylglucosamine kinase [Source:ZFIN;Acc:ZDB-GENE-070928-19]
ENSDARG00000095528	82.965	-0.634838	0.192105	-3.30463	0.000951008	0.00633343	ENSDARG00000095528		ENSDARG00000095528	ENSDARG00000095528	None
ENSDARG00000104522	5.66546	-0.642388	0.194438	-3.30381	0.000953793	0.00634906	ENSDARG00000104522		ENSDARG00000104522	ENSDARG00000104522	None
ENSDARG00000104894	249.098	-0.346695	0.104941	-3.3037	0.000954192	0.00635016	ENSDARG00000104894		ENSDARG00000104894	znf1186	zinc finger protein 1186 [Source:ZFIN;Acc:ZDB-GENE-070705-201]
ENSDARG00000077326	1711.05	0.230155	0.0696676	3.30362	0.000954449	0.00635031	ENSDARG00000077326		ENSDARG00000077326	slc45a4b	solute carrier family 45 member 4b [Source:ZFIN;Acc:ZDB-GENE-091230-5]
ENSDARG00000004094	4344.03	-0.182662	0.0553117	-3.30242	0.000958546	0.00637599	ENSDARG00000004094		ENSDARG00000004094	acsbg2	acyl-CoA synthetase bubblegum family member 2 [Source:ZFIN;Acc:ZDB-GENE-030131-7099]
ENSDARG00000097738	202.065	-0.456539	0.13826	-3.30204	0.000959833	0.00638298	ENSDARG00000097738		ENSDARG00000097738	ENSDARG00000097738	None
ENSDARG00000087764	75.8547	-0.700316	0.21209	-3.30197	0.00096008	0.00638306	ENSDARG00000087764		ENSDARG00000087764	ponzr10	plac8 onzin related protein 10 [Source:ZFIN;Acc:ZDB-GENE-081107-68]
ENSDARG00000105625	183.537	-0.452532	0.137058	-3.30176	0.0009608	0.00638567	ENSDARG00000105625		ENSDARG00000105625	ENSDARG00000105625	None
ENSDARG00000013461	141.769	-0.403706	0.122272	-3.30172	0.000960946	0.00638567	ENSDARG00000013461		ENSDARG00000013461	supt7l	SPT7 like, STAGA complex subunit gamma [Source:ZFIN;Acc:ZDB-GENE-050227-17]
ENSDARG00000063457	461.144	-0.255891	0.0775091	-3.30142	0.000961951	0.00639078	ENSDARG00000063457		ENSDARG00000063457	wash1	WAS protein family homolog 1 [Source:ZFIN;Acc:ZDB-GENE-050419-138]
ENSDARG00000068275	1601.95	-0.212788	0.0644562	-3.30128	0.000962447	0.00639251	ENSDARG00000068275		ENSDARG00000068275	ptx3a	pentraxin 3, long a [Source:ZFIN;Acc:ZDB-GENE-030131-8720]
ENSDARG00000016391	1592.01	0.696809	0.211087	3.30105	0.000963243	0.00639622	ENSDARG00000016391		ENSDARG00000016391	calcoco1b	calcium binding and coiled-coil domain 1b [Source:ZFIN;Acc:ZDB-GENE-031118-126]
ENSDARG00000061149	371.801	0.34974	0.105979	3.3001	0.000966507	0.00641631	ENSDARG00000061149		ENSDARG00000061149	nrn1lb	neuritin 1-like b [Source:ZFIN;Acc:ZDB-GENE-081022-27]
ENSDARG00000092746	456.761	0.31211	0.0945794	3.29998	0.000966934	0.00641757	ENSDARG00000092746		ENSDARG00000092746	si:ch211-150o23.2	si:ch211-150o23.2 [Source:ZFIN;Acc:ZDB-GENE-060503-386]
ENSDARG00000098530	1.78391	-0.437719	0.13265	-3.29982	0.000967477	0.0064196	ENSDARG00000098530		ENSDARG00000098530	ENSDARG00000098530	None
ENSDARG00000079185	11.0739	0.70499	0.213689	3.29914	0.000969824	0.00643052	ENSDARG00000079185		ENSDARG00000079185	ENSDARG00000079185	None
ENSDARG00000040453	1345.59	0.206736	0.0626639	3.29913	0.000969837	0.00643052	ENSDARG00000040453		ENSDARG00000040453	wdfy2	WD repeat and FYVE domain containing 2 [Source:ZFIN;Acc:ZDB-GENE-041111-211]
ENSDARG00000002507	1196.96	-0.382906	0.116058	-3.29926	0.000969403	0.00643052	ENSDARG00000002507		ENSDARG00000002507	ITGA10	integrin subunit alpha 10 [Source:HGNC Symbol;Acc:HGNC:6135]
ENSDARG00000105046	534.518	-0.529638	0.160575	-3.29838	0.000972435	0.00644617	ENSDARG00000105046		ENSDARG00000105046	ccnf	cyclin F [Source:ZFIN;Acc:ZDB-GENE-021030-2]
ENSDARG00000019808	4880.98	-0.249423	0.0756226	-3.29827	0.000972842	0.00644632	ENSDARG00000019808		ENSDARG00000019808	evpla	envoplakin a [Source:ZFIN;Acc:ZDB-GENE-030829-19]
ENSDARG00000015990	3384.99	-0.308356	0.0934912	-3.29824	0.000972934	0.00644632	ENSDARG00000015990		ENSDARG00000015990	hcfc1a	host cell factor C1a [Source:ZFIN;Acc:ZDB-GENE-030912-10]
ENSDARG00000010936	7619.27	0.278694	0.0844996	3.29816	0.000973198	0.00644648	ENSDARG00000010936		ENSDARG00000010936	abcb4	ATP-binding cassette, sub-family B (MDR/TAP), member 4 [Source:ZFIN;Acc:ZDB-GENE-080204-52]
ENSDARG00000008660	3583.63	-0.123508	0.0374569	-3.29734	0.00097606	0.00646385	ENSDARG00000008660		ENSDARG00000008660	coro1b	coronin, actin binding protein, 1B [Source:ZFIN;Acc:ZDB-GENE-040123-3]
ENSDARG00000116978	64.1738	-0.663154	0.201132	-3.29711	0.00097685	0.0064675	ENSDARG00000116978		ENSDARG00000116978	ENSDARG00000116978	None
ENSDARG00000068759	512.387	-0.515965	0.156498	-3.29695	0.000977413	0.00646965	ENSDARG00000068759		ENSDARG00000068759	si:ch211-244o22.2	si:ch211-244o22.2 [Source:ZFIN;Acc:ZDB-GENE-030131-3271]
ENSDARG00000021789	2605.82	0.182687	0.0554137	3.29678	0.000978	0.00647195	ENSDARG00000021789		ENSDARG00000021789	myoc	myocilin [Source:ZFIN;Acc:ZDB-GENE-050425-2]
ENSDARG00000014536	623.615	-0.337036	0.102278	-3.2953	0.000983159	0.00650449	ENSDARG00000014536		ENSDARG00000014536	pfdn1	prefoldin subunit 1 [Source:ZFIN;Acc:ZDB-GENE-050306-50]
ENSDARG00000029822	6374.04	0.351422	0.106663	3.29471	0.00098525	0.00651673	ENSDARG00000029822		ENSDARG00000029822	CEL	carboxyl ester lipase, tandem duplicate 2 [Source:NCBI gene (formerly Entrezgene);Acc:565117]
ENSDARG00000077926	347.326	0.274944	0.0834732	3.2938	0.000988435	0.00653305	ENSDARG00000077926		ENSDARG00000077926	nopchap1	NOP protein chaperone 1 [Source:ZFIN;Acc:ZDB-GENE-100427-1]
ENSDARG00000094734	7.95739	0.662297	0.201074	3.2938	0.000988442	0.00653305	ENSDARG00000094734		ENSDARG00000094734	ENSDARG00000094734	None
ENSDARG00000039872	322.018	-0.289468	0.08788	-3.2939	0.000988087	0.00653305	ENSDARG00000039872		ENSDARG00000039872	lamtor2	late endosomal/lysosomal adaptor, MAPK and MTOR activator 2 [Source:ZFIN;Acc:ZDB-GENE-040801-63]
ENSDARG00000115870	144.968	0.518244	0.157353	3.29351	0.00098946	0.00653658	ENSDARG00000115870		ENSDARG00000115870	ENSDARG00000115870	None
ENSDARG00000096273	174.996	0.504424	0.153154	3.29357	0.00098925	0.00653658	ENSDARG00000096273		ENSDARG00000096273	ENSDARG00000096273	None
ENSDARG00000092604	39.9689	-0.697152	0.211685	-3.29335	0.000990006	0.00653859	ENSDARG00000092604		ENSDARG00000092604	ENSDARG00000092604	None
ENSDARG00000056913	956.338	0.355419	0.107925	3.2932	0.000990524	0.00654041	ENSDARG00000056913		ENSDARG00000056913	pcolcea	procollagen C-endopeptidase enhancer a [Source:ZFIN;Acc:ZDB-GENE-041014-370]
ENSDARG00000056740	3955.81	-0.155851	0.0473343	-3.29256	0.000992796	0.00655381	ENSDARG00000056740		ENSDARG00000056740	tmeff1b	transmembrane protein with EGF-like and two follistatin-like domains 1b [Source:ZFIN;Acc:ZDB-GENE-050706-143]
ENSDARG00000061786	520.706	0.245265	0.0744959	3.29232	0.000993637	0.00655776	ENSDARG00000061786		ENSDARG00000061786	klhl2	kelch-like family member 2 [Source:ZFIN;Acc:ZDB-GENE-090312-193]
ENSDARG00000078241	494.39	-0.30053	0.091291	-3.29201	0.000994756	0.00656194	ENSDARG00000078241		ENSDARG00000078241	map7a	microtubule-associated protein 7a [Source:ZFIN;Acc:ZDB-GENE-131121-151]
ENSDARG00000087190	174.817	0.395815	0.120233	3.29207	0.000994521	0.00656194	ENSDARG00000087190		ENSDARG00000087190	si:ch73-105b23.6	si:ch73-105b23.6 [Source:ZFIN;Acc:ZDB-GENE-081107-42]
ENSDARG00000031015	855.404	-0.290657	0.0883121	-3.29125	0.000997432	0.00657799	ENSDARG00000031015		ENSDARG00000031015	dtna	dystrobrevin, alpha [Source:ZFIN;Acc:ZDB-GENE-070117-2]
ENSDARG00000016809	1279.21	-0.194543	0.0591204	-3.29062	0.000999671	0.00659114	ENSDARG00000016809		ENSDARG00000016809	prkacab	protein kinase, cAMP-dependent, catalytic, alpha, genome duplicate b [Source:ZFIN;Acc:ZDB-GENE-040801-208]
ENSDARG00000104529	106.174	-0.447647	0.136046	-3.2904	0.00100044	0.00659463	ENSDARG00000104529		ENSDARG00000104529	cyp2k17	cytochrome P450, family 2, subfamily K, polypeptide17 [Source:ZFIN;Acc:ZDB-GENE-070424-41]
ENSDARG00000034883	2083.13	0.268778	0.0816926	3.29012	0.00100146	0.0065997	ENSDARG00000034883		ENSDARG00000034883	acbd5a	acyl-CoA binding domain containing 5a [Source:ZFIN;Acc:ZDB-GENE-050522-268]
ENSDARG00000097137	1122.72	-0.407083	0.123739	-3.28985	0.0010024	0.0066043	ENSDARG00000097137		ENSDARG00000097137	ENSDARG00000097137	None
ENSDARG00000090612	23.939	0.691611	0.21025	3.28947	0.00100375	0.00661156	ENSDARG00000090612		ENSDARG00000090612	ENSDARG00000090612	None
ENSDARG00000070174	1760.67	0.209052	0.0635556	3.28928	0.00100444	0.00661377	ENSDARG00000070174		ENSDARG00000070174	PLEKHH3	si:ch211-18i17.2 [Source:ZFIN;Acc:ZDB-GENE-030131-5404]
ENSDARG00000092605	292.433	0.306683	0.0932382	3.28924	0.00100457	0.00661377	ENSDARG00000092605		ENSDARG00000092605	znf1003	zinc finger protein 1003 [Source:ZFIN;Acc:ZDB-GENE-080219-42]
ENSDARG00000088100	225.977	0.30415	0.0924848	3.28865	0.00100668	0.00662604	ENSDARG00000088100		ENSDARG00000088100	KCNIP4	potassium voltage-gated channel interacting protein 4 [Source:HGNC Symbol;Acc:HGNC:30083]
ENSDARG00000100576	10.2505	0.669638	0.203704	3.28732	0.00101147	0.00665433	ENSDARG00000100576		ENSDARG00000100576	ENSDARG00000100576	None
ENSDARG00000098342	162.097	0.397888	0.121036	3.28736	0.0010113	0.00665433	ENSDARG00000098342		ENSDARG00000098342	ENSDARG00000098342	None
ENSDARG00000052565	198.72	-0.566506	0.172345	-3.28706	0.00101241	0.00665726	ENSDARG00000052565		ENSDARG00000052565	cenpi	centromere protein I [Source:ZFIN;Acc:ZDB-GENE-060810-127]
ENSDARG00000086266	74.8279	0.579342	0.176248	3.28708	0.00101232	0.00665726	ENSDARG00000086266		ENSDARG00000086266	ENSDARG00000086266	None
ENSDARG00000040608	1074.04	0.286234	0.0870877	3.28674	0.00101356	0.0066631	ENSDARG00000040608		ENSDARG00000040608	gcnt7	glucosaminyl (N-acetyl) transferase family member 7 [Source:ZFIN;Acc:ZDB-GENE-120919-3]
ENSDARG00000006892	452.074	-0.320093	0.0973934	-3.2866	0.00101404	0.0066631	ENSDARG00000006892		ENSDARG00000006892	MYO3B	myosin IIIB [Source:HGNC Symbol;Acc:HGNC:15576]
ENSDARG00000063572	10592.3	0.239885	0.0729876	3.28665	0.00101386	0.0066631	ENSDARG00000063572		ENSDARG00000063572	perp	p53 apoptosis effector related to pmp22 [Source:ZFIN;Acc:ZDB-GENE-050104-1]
ENSDARG00000052121	41.4571	-0.593787	0.18068	-3.28639	0.00101479	0.00666644	ENSDARG00000052121		ENSDARG00000052121	rag2	recombination activating gene 2 [Source:ZFIN;Acc:ZDB-GENE-990415-235]
ENSDARG00000045747	827.436	-0.27017	0.0822129	-3.28622	0.00101541	0.00666886	ENSDARG00000045747		ENSDARG00000045747	cped1	cadherin-like and PC-esterase domain containing 1 [Source:ZFIN;Acc:ZDB-GENE-041210-247]
ENSDARG00000100108	2203.32	0.157366	0.0478999	3.28532	0.00101867	0.00668799	ENSDARG00000100108		ENSDARG00000100108	cul3b	cullin 3b [Source:ZFIN;Acc:ZDB-GENE-081007-1]
ENSDARG00000054968	204.74	-0.441916	0.134514	-3.28528	0.00101881	0.00668799	ENSDARG00000054968		ENSDARG00000054968	cd40	CD40 molecule, TNF receptor superfamily member 5 [Source:ZFIN;Acc:ZDB-GENE-090313-95]
ENSDARG00000100442	2153.95	0.576125	0.17538	3.28501	0.00101978	0.0066927	ENSDARG00000100442		ENSDARG00000100442	cfh	complement factor H [Source:ZFIN;Acc:ZDB-GENE-050208-661]
ENSDARG00000069425	1394.79	-0.215934	0.065753	-3.28402	0.00102337	0.00671446	ENSDARG00000069425		ENSDARG00000069425	hsbp1a	heat shock factor binding protein 1a [Source:ZFIN;Acc:ZDB-GENE-050320-136]
ENSDARG00000112419	3742.64	-0.390838	0.119014	-3.28396	0.00102359	0.00671446	ENSDARG00000112419		ENSDARG00000112419	ENSDARG00000112419	None
ENSDARG00000099889	3231.36	0.641166	0.195266	3.28355	0.00102507	0.00672253	ENSDARG00000099889		ENSDARG00000099889	dusp27	dual specificity phosphatase 27 [Source:ZFIN;Acc:ZDB-GENE-140513-1]
ENSDARG00000096091	122.166	-0.664753	0.202469	-3.28324	0.00102622	0.00672841	ENSDARG00000096091		ENSDARG00000096091	ENSDARG00000096091	None
ENSDARG00000094466	718.825	0.369281	0.112484	3.28296	0.00102723	0.00673179	ENSDARG00000094466		ENSDARG00000094466	tuba8l5	tubulin, alpha 8 like 5 [Source:ZFIN;Acc:ZDB-GENE-100921-8]
ENSDARG00000015015	1587.22	-0.166303	0.0506554	-3.28302	0.00102701	0.00673179	ENSDARG00000015015		ENSDARG00000015015	tspan18b	tetraspanin 18b [Source:ZFIN;Acc:ZDB-GENE-040718-137]
ENSDARG00000045465	1782.21	0.19211	0.0585231	3.28263	0.00102843	0.006738	ENSDARG00000045465		ENSDARG00000045465	lancl2	LanC lantibiotic synthetase component C-like 2 (bacterial) [Source:ZFIN;Acc:ZDB-GENE-070209-191]
ENSDARG00000087780	2320.76	0.258085	0.0786427	3.28174	0.00103169	0.00675777	ENSDARG00000087780		ENSDARG00000087780	tiam2a	TIAM Rac1 associated GEF 2a [Source:ZFIN;Acc:ZDB-GENE-030219-98]
ENSDARG00000096548	3.1124	-0.556483	0.169581	-3.28152	0.00103251	0.00676145	ENSDARG00000096548		ENSDARG00000096548	ENSDARG00000096548	None
ENSDARG00000087564	41.4878	0.61981	0.188903	3.28111	0.00103401	0.00676964	ENSDARG00000087564		ENSDARG00000087564	nek11	NIMA-related kinase 11 [Source:ZFIN;Acc:ZDB-GENE-100922-73]
ENSDARG00000022564	316.786	-0.360267	0.109803	-3.28103	0.0010343	0.0067699	ENSDARG00000022564		ENSDARG00000022564	zgc:56106	zgc:56106 [Source:ZFIN;Acc:ZDB-GENE-040426-904]
ENSDARG00000007975	1399.03	0.299473	0.0912821	3.28074	0.00103536	0.00677524	ENSDARG00000007975		ENSDARG00000007975	fth1b	ferritin, heavy polypeptide 1b [Source:ZFIN;Acc:ZDB-GENE-040912-30]
ENSDARG00000054847	3.5551	0.536469	0.163528	3.2806	0.00103588	0.00677699	ENSDARG00000054847		ENSDARG00000054847	XCR1	X-C motif chemokine receptor 1 [Source:HGNC Symbol;Acc:HGNC:1625]
ENSDARG00000100484	10.9658	-0.67951	0.2072	-3.27948	0.00103997	0.00680209	ENSDARG00000100484		ENSDARG00000100484	ENSDARG00000100484	None
ENSDARG00000105200	8.35201	0.656199	0.200136	3.27876	0.00104263	0.00681781	ENSDARG00000105200		ENSDARG00000105200	ENSDARG00000105200	None
ENSDARG00000006990	512.347	-0.245865	0.075004	-3.27803	0.00104535	0.00683229	ENSDARG00000006990		ENSDARG00000006990	CRELD1	cysteine rich with EGF like domains 1 [Source:HGNC Symbol;Acc:HGNC:14630]
ENSDARG00000117571	6.18024	0.647185	0.19743	3.27805	0.00104527	0.00683229	ENSDARG00000117571		ENSDARG00000117571	ENSDARG00000117571	None
ENSDARG00000068912	558.979	0.296366	0.0904196	3.27767	0.00104666	0.00683923	ENSDARG00000068912		ENSDARG00000068912	zgc:153012	zgc:153012 [Source:ZFIN;Acc:ZDB-GENE-061103-559]
ENSDARG00000013335	2221.5	-0.298578	0.0911005	-3.27746	0.00104746	0.00684278	ENSDARG00000013335		ENSDARG00000013335	anxa6	annexin A6 [Source:ZFIN;Acc:ZDB-GENE-030707-3]
ENSDARG00000061221	16.9076	-0.702447	0.214348	-3.27713	0.00104868	0.00684913	ENSDARG00000061221		ENSDARG00000061221	ENSDARG00000061221	None
ENSDARG00000105116	7242.27	-0.314473	0.0959779	-3.27652	0.00105096	0.00686235	ENSDARG00000105116		ENSDARG00000105116	p4hb	prolyl 4-hydroxylase, beta polypeptide [Source:ZFIN;Acc:ZDB-GENE-080610-1]
ENSDARG00000103893	800.294	0.352985	0.107749	3.27599	0.00105292	0.0068735	ENSDARG00000103893		ENSDARG00000103893	srsf2b	serine and arginine rich splicing factor 2b [Source:ZFIN;Acc:ZDB-GENE-030131-2420]
ENSDARG00000028804	1140.54	-0.358636	0.109481	-3.27577	0.00105373	0.0068771	ENSDARG00000028804		ENSDARG00000028804	ankrd9	ankyrin repeat domain 9 [Source:ZFIN;Acc:ZDB-GENE-041114-3]
ENSDARG00000102296	36.9312	-0.656882	0.200539	-3.27559	0.00105443	0.00688002	ENSDARG00000102296		ENSDARG00000102296	ENSDARG00000102296	None
ENSDARG00000099974	16330.4	-0.147212	0.0449462	-3.2753	0.00105552	0.00688544	ENSDARG00000099974		ENSDARG00000099974	ldb3b	LIM domain binding 3b [Source:ZFIN;Acc:ZDB-GENE-030131-6032]
ENSDARG00000092872	92.4305	0.514993	0.157273	3.27451	0.00105845	0.00690289	ENSDARG00000092872		ENSDARG00000092872	upk3b	uroplakin 3b [Source:ZFIN;Acc:ZDB-GENE-060526-348]
ENSDARG00000077850	2307.77	-0.231881	0.0708206	-3.2742	0.00105962	0.00690889	ENSDARG00000077850		ENSDARG00000077850	lgals3a	lectin, galactoside binding soluble 3a [Source:ZFIN;Acc:ZDB-GENE-030131-7667]
ENSDARG00000041502	1357.42	-0.180243	0.0550616	-3.27348	0.00106232	0.00692482	ENSDARG00000041502		ENSDARG00000041502	tgfb1a	transforming growth factor, beta 1a [Source:ZFIN;Acc:ZDB-GENE-030618-1]
ENSDARG00000060326	1830.29	0.326956	0.0998912	3.27312	0.00106368	0.006932	ENSDARG00000060326		ENSDARG00000060326	map1sb	microtubule-associated protein 1Sb [Source:ZFIN;Acc:ZDB-GENE-070912-412]
ENSDARG00000096135	57.1525	-0.586069	0.179062	-3.27299	0.00106417	0.0069335	ENSDARG00000096135		ENSDARG00000096135	ENSDARG00000096135	None
ENSDARG00000076586	97.5806	0.591675	0.180818	3.27221	0.0010671	0.00695093	ENSDARG00000076586		ENSDARG00000076586	csf2rb	colony stimulating factor 2 receptor subunit beta [Source:ZFIN;Acc:ZDB-GENE-080115-1]
ENSDARG00000006038	524.428	-0.310461	0.0948859	-3.27194	0.00106813	0.00695596	ENSDARG00000006038		ENSDARG00000006038	aebp2	AE binding protein 2 [Source:ZFIN;Acc:ZDB-GENE-040426-2885]
ENSDARG00000016718	113.228	-0.621549	0.189972	-3.27179	0.00106871	0.00695805	ENSDARG00000016718		ENSDARG00000016718	ENSDARG00000016718	None
ENSDARG00000015681	3379.31	-0.166111	0.0507745	-3.27155	0.00106959	0.00696212	ENSDARG00000015681		ENSDARG00000015681	gsk3ab	glycogen synthase kinase 3 alpha b [Source:ZFIN;Acc:ZDB-GENE-990714-3]
ENSDARG00000098928	45.9683	0.6749	0.206322	3.27109	0.00107133	0.00697177	ENSDARG00000098928		ENSDARG00000098928	ENSDARG00000098928	None
ENSDARG00000042859	471.259	0.329982	0.100907	3.27015	0.0010749	0.00699334	ENSDARG00000042859		ENSDARG00000042859	slc5a6a	solute carrier family 5 member 6a [Source:ZFIN;Acc:ZDB-GENE-041001-177]
ENSDARG00000007722	368.837	0.353806	0.108199	3.26995	0.00107568	0.00699672	ENSDARG00000007722		ENSDARG00000007722	nudt8	nudix hydrolase 8 [Source:ZFIN;Acc:ZDB-GENE-061013-219]
ENSDARG00000011079	2786.67	0.274279	0.0838824	3.26981	0.00107621	0.00699849	ENSDARG00000011079		ENSDARG00000011079	wdr3	WD repeat domain 3 [Source:ZFIN;Acc:ZDB-GENE-030131-9830]
ENSDARG00000077602	13.5042	0.691007	0.211338	3.26968	0.00107668	0.00699985	ENSDARG00000077602		ENSDARG00000077602	ENSDARG00000077602	None
ENSDARG00000078749	240.619	0.423069	0.12941	3.26922	0.00107846	0.00700405	ENSDARG00000078749		ENSDARG00000078749	b4galnt3a	beta-1,4-N-acetyl-galactosaminyl transferase 3a [Source:ZFIN;Acc:ZDB-GENE-060503-519]
ENSDARG00000105615	17.0204	0.678186	0.207449	3.26917	0.00107862	0.00700405	ENSDARG00000105615		ENSDARG00000105615	si:ch211-196f2.6	si:ch211-196f2.6 [Source:ZFIN;Acc:ZDB-GENE-160728-85]
ENSDARG00000117671	61.3977	-0.595538	0.182163	-3.26925	0.00107832	0.00700405	ENSDARG00000117671		ENSDARG00000117671	ENSDARG00000117671	None
ENSDARG00000056065	30.1939	0.656867	0.200922	3.26927	0.00107826	0.00700405	ENSDARG00000056065		ENSDARG00000056065	mov10b.2	Mov10 RNA helicase b, tandem duplicate 2 [Source:ZFIN;Acc:ZDB-GENE-060526-371]
ENSDARG00000097429	13.1259	0.69937	0.213919	3.26932	0.00107806	0.00700405	ENSDARG00000097429		ENSDARG00000097429	ENSDARG00000097429	None
ENSDARG00000100257	51.3819	-0.698909	0.213808	-3.26886	0.00107982	0.00700989	ENSDARG00000100257		ENSDARG00000100257	zgc:174314	zgc:174314 [Source:ZFIN;Acc:ZDB-GENE-080213-5]
ENSDARG00000043571	2426.2	-0.18394	0.0562715	-3.2688	0.00108004	0.00700989	ENSDARG00000043571		ENSDARG00000043571	kif2a	kinesin family member 2a [Source:ZFIN;Acc:ZDB-GENE-040912-111]
ENSDARG00000060767	6554.07	0.201029	0.061506	3.26845	0.00108138	0.00701692	ENSDARG00000060767		ENSDARG00000060767	smg7	SMG7 nonsense mediated mRNA decay factor [Source:ZFIN;Acc:ZDB-GENE-030131-9122]
ENSDARG00000070656	512.765	-0.513748	0.15721	-3.2679	0.00108347	0.00702877	ENSDARG00000070656		ENSDARG00000070656	cdca3	cell division cycle associated 3 [Source:ZFIN;Acc:ZDB-GENE-030804-13]
ENSDARG00000103037	194.273	0.448696	0.137318	3.26758	0.0010847	0.00703509	ENSDARG00000103037		ENSDARG00000103037	ENSDARG00000103037	None
ENSDARG00000093600	119.616	-0.423441	0.129595	-3.26743	0.0010853	0.00703727	ENSDARG00000093600		ENSDARG00000093600	omd	osteomodulin [Source:ZFIN;Acc:ZDB-GENE-060503-756]
ENSDARG00000036076	508.738	-0.314558	0.0962774	-3.2672	0.00108616	0.00704113	ENSDARG00000036076		ENSDARG00000036076	heatr3	HEAT repeat containing 3 [Source:ZFIN;Acc:ZDB-GENE-040426-1876]
ENSDARG00000092863	16.046	0.698224	0.213735	3.26678	0.00108779	0.00705002	ENSDARG00000092863		ENSDARG00000092863	ENSDARG00000092863	None
ENSDARG00000036791	934.861	-0.304447	0.0932099	-3.26625	0.00108982	0.00706148	ENSDARG00000036791		ENSDARG00000036791	dnmt3bb.1	DNA (cytosine-5-)-methyltransferase 3 beta, duplicate b.1 [Source:ZFIN;Acc:ZDB-GENE-050314-1]
ENSDARG00000094210	321.963	0.360369	0.110362	3.26534	0.00109334	0.00708263	ENSDARG00000094210		ENSDARG00000094210	fthl31	ferritin, heavy polypeptide-like 31 [Source:ZFIN;Acc:ZDB-GENE-050522-428]
ENSDARG00000028222	295.112	-0.352312	0.107906	-3.26499	0.00109469	0.00708964	ENSDARG00000028222		ENSDARG00000028222	ITGB8	integrin subunit beta 8 [Source:HGNC Symbol;Acc:HGNC:6163]
ENSDARG00000078801	113.95	-0.518579	0.158837	-3.26484	0.00109525	0.00709154	ENSDARG00000078801		ENSDARG00000078801	msantd1	Myb/SANT-like DNA-binding domain containing 1 [Source:ZFIN;Acc:ZDB-GENE-121227-1]
ENSDARG00000078975	3.78394	-0.543359	0.166498	-3.26346	0.00110061	0.00712456	ENSDARG00000078975		ENSDARG00000078975	ENSDARG00000078975	None
ENSDARG00000102394	2297.52	-0.153348	0.0469945	-3.26311	0.00110197	0.00713164	ENSDARG00000102394		ENSDARG00000102394	ap1g1	adaptor related protein complex 1 subunit gamma 1 [Source:ZFIN;Acc:ZDB-GENE-030131-3187]
ENSDARG00000044092	3023.67	0.207496	0.0635925	3.2629	0.00110277	0.00713516	ENSDARG00000044092		ENSDARG00000044092	atp5if1b	ATP synthase inhibitory factor subunit 1b [Source:ZFIN;Acc:ZDB-GENE-050506-113]
ENSDARG00000001776	264.381	-0.395655	0.121262	-3.26281	0.00110315	0.0071359	ENSDARG00000001776		ENSDARG00000001776	stim2b	stromal interaction molecule 2b [Source:ZFIN;Acc:ZDB-GENE-120404-3]
ENSDARG00000114437	55.9561	0.578046	0.177172	3.26262	0.00110388	0.0071389	ENSDARG00000114437		ENSDARG00000114437	ENSDARG00000114437	None
ENSDARG00000074321	302.137	0.333432	0.102205	3.2624	0.00110473	0.00714266	ENSDARG00000074321		ENSDARG00000074321	tead3a	TEA domain family member 3 a [Source:ZFIN;Acc:ZDB-GENE-031112-10]
ENSDARG00000074572	2469.63	-0.250096	0.0766654	-3.26218	0.0011056	0.00714549	ENSDARG00000074572		ENSDARG00000074572	g3bp2b	G3BP stress granule assembly factor 2b [Source:ZFIN;Acc:ZDB-GENE-040426-2698]
ENSDARG00000095975	53.0577	0.629344	0.192923	3.26215	0.00110569	0.00714549	ENSDARG00000095975		ENSDARG00000095975	ENSDARG00000095975	None
ENSDARG00000005754	8828.86	0.174493	0.0534937	3.26193	0.00110655	0.0071476	ENSDARG00000005754		ENSDARG00000005754	ptprfb	protein tyrosine phosphatase receptor type Fb [Source:ZFIN;Acc:ZDB-GENE-060503-530]
ENSDARG00000079150	751.418	0.255495	0.0783262	3.26194	0.00110652	0.0071476	ENSDARG00000079150		ENSDARG00000079150	si:ch211-276i12.9	si:ch211-276i12.9 [Source:ZFIN;Acc:ZDB-GENE-141216-132]
ENSDARG00000074170	170.202	0.404923	0.124182	3.26073	0.00111127	0.0071762	ENSDARG00000074170		ENSDARG00000074170	FBXO4	F-box protein 4 [Source:HGNC Symbol;Acc:HGNC:13583]
ENSDARG00000028976	99.5293	-0.45688	0.140119	-3.26067	0.00111151	0.0071762	ENSDARG00000028976		ENSDARG00000028976	pus3	pseudouridylate synthase 3 [Source:ZFIN;Acc:ZDB-GENE-030131-9433]
ENSDARG00000078434	321.926	0.400534	0.122867	3.2599	0.00111452	0.00719394	ENSDARG00000078434		ENSDARG00000078434	znf692	zinc finger protein 692 [Source:ZFIN;Acc:ZDB-GENE-081104-484]
ENSDARG00000008439	155.556	-0.392978	0.120558	-3.25967	0.00111543	0.00719809	ENSDARG00000008439		ENSDARG00000008439	atxn10	ataxin 10 [Source:ZFIN;Acc:ZDB-GENE-060503-180]
ENSDARG00000077567	184.668	0.427827	0.131251	3.2596	0.0011157	0.00719809	ENSDARG00000077567		ENSDARG00000077567	angel1	angel homolog 1 (Drosophila) [Source:ZFIN;Acc:ZDB-GENE-111020-12]
ENSDARG00000035468	218.901	-0.422251	0.129551	-3.25935	0.00111668	0.00720178	ENSDARG00000035468		ENSDARG00000035468	slc25a25b	solute carrier family 25 member 25b [Source:ZFIN;Acc:ZDB-GENE-060526-340]
ENSDARG00000069074	30100.6	0.154444	0.0473858	3.25929	0.00111692	0.00720178	ENSDARG00000069074		ENSDARG00000069074	cry3a	cryptochrome circadian regulator 3a [Source:ZFIN;Acc:ZDB-GENE-010426-4]
ENSDARG00000044254	1973.79	-0.226705	0.0695575	-3.25925	0.00111707	0.00720178	ENSDARG00000044254		ENSDARG00000044254	anxa3b	annexin A3b [Source:ZFIN;Acc:ZDB-GENE-041114-128]
ENSDARG00000019496	1123.26	-0.313562	0.0962364	-3.25825	0.00112103	0.00722558	ENSDARG00000019496		ENSDARG00000019496	esd	esterase D/formylglutathione hydrolase [Source:ZFIN;Acc:ZDB-GENE-050417-328]
ENSDARG00000045706	1123.16	-0.19263	0.0591437	-3.25699	0.001126	0.00725415	ENSDARG00000045706		ENSDARG00000045706	tspan9b	tetraspanin 9b [Source:ZFIN;Acc:ZDB-GENE-040704-25]
ENSDARG00000061451	1437.27	0.259388	0.0796391	3.25705	0.00112579	0.00725415	ENSDARG00000061451		ENSDARG00000061451	n4bp2	NEDD4 binding protein 2 [Source:ZFIN;Acc:ZDB-GENE-061103-451]
ENSDARG00000035338	1181.46	0.213395	0.0655469	3.25561	0.00113148	0.00728615	ENSDARG00000035338		ENSDARG00000035338	tppp2	tubulin polymerization-promoting protein family member 2 [Source:ZFIN;Acc:ZDB-GENE-140106-24]
ENSDARG00000042122	220.289	-0.39393	0.121001	-3.25561	0.0011315	0.00728615	ENSDARG00000042122		ENSDARG00000042122	acot11b	acyl-CoA thioesterase 11b [Source:ZFIN;Acc:ZDB-GENE-051127-37]
ENSDARG00000094202	29.3923	-0.664795	0.204222	-3.25525	0.00113293	0.00729358	ENSDARG00000094202		ENSDARG00000094202	ENSDARG00000094202	None
ENSDARG00000101547	6.63807	0.630344	0.193668	3.25476	0.0011349	0.00730453	ENSDARG00000101547		ENSDARG00000101547	ENSDARG00000101547	None
ENSDARG00000094488	2147.88	0.323016	0.0992517	3.25451	0.00113589	0.00730569	ENSDARG00000094488		ENSDARG00000094488	si:ch211-214j8.15	si:ch211-214j8.15 [Source:NCBI gene (formerly Entrezgene);Acc:497459]
ENSDARG00000005454	772.139	-0.493062	0.151498	-3.25457	0.00113564	0.00730569	ENSDARG00000005454		ENSDARG00000005454	tacc3	transforming, acidic coiled-coil containing protein 3 [Source:ZFIN;Acc:ZDB-GENE-050522-327]
ENSDARG00000117552	96.0662	0.53698	0.164993	3.25457	0.00113565	0.00730569	ENSDARG00000117552		ENSDARG00000117552	ENSDARG00000117552	None
ENSDARG00000021547	273.448	0.317851	0.0976845	3.25385	0.00113852	0.00732089	ENSDARG00000021547		ENSDARG00000021547	vrk2	VRK serine/threonine kinase 2 [Source:ZFIN;Acc:ZDB-GENE-040426-1046]
ENSDARG00000042671	311.619	-0.293125	0.0901024	-3.25324	0.00114097	0.00733317	ENSDARG00000042671		ENSDARG00000042671	odr4	odr-4 GPCR localization factor homolog [Source:ZFIN;Acc:ZDB-GENE-080502-1]
ENSDARG00000093203	3.70997	-0.570705	0.175424	-3.25328	0.00114081	0.00733317	ENSDARG00000093203		ENSDARG00000093203	ENSDARG00000093203	None
ENSDARG00000114289	38.6709	-0.647137	0.198976	-3.25234	0.0011446	0.00735472	ENSDARG00000114289		ENSDARG00000114289	ENSDARG00000114289	None
ENSDARG00000103315	744.462	0.293233	0.0901679	3.25208	0.00114564	0.00735968	ENSDARG00000103315		ENSDARG00000103315	ENSDARG00000103315	None
ENSDARG00000108332	12.9057	0.695086	0.213759	3.25173	0.00114703	0.00736684	ENSDARG00000108332		ENSDARG00000108332	ENSDARG00000108332	None
ENSDARG00000061174	560.979	-0.300974	0.0925682	-3.25138	0.00114846	0.00737428	ENSDARG00000061174		ENSDARG00000061174	znf740b	zinc finger protein 740b [Source:ZFIN;Acc:ZDB-GENE-060929-660]
ENSDARG00000078468	1101.05	-0.328177	0.100941	-3.25119	0.00114923	0.00737747	ENSDARG00000078468		ENSDARG00000078468	fap	fibroblast activation protein, alpha [Source:ZFIN;Acc:ZDB-GENE-081104-439]
ENSDARG00000092281	1432.43	-0.352357	0.108381	-3.25111	0.00114957	0.0073779	ENSDARG00000092281		ENSDARG00000092281	flnb	filamin B, beta (actin binding protein 278) [Source:ZFIN;Acc:ZDB-GENE-041026-1]
ENSDARG00000058044	4723.64	0.161012	0.0495505	3.24946	0.00115625	0.00741548	ENSDARG00000058044		ENSDARG00000058044	rab1ba	zRAB1B, member RAS oncogene family a [Source:ZFIN;Acc:ZDB-GENE-040426-873]
ENSDARG00000095177	15.9125	0.656376	0.201994	3.24949	0.00115614	0.00741548	ENSDARG00000095177		ENSDARG00000095177	ENSDARG00000095177	None
ENSDARG00000079713	26.0108	0.646441	0.198937	3.24947	0.00115619	0.00741548	ENSDARG00000079713		ENSDARG00000079713	ccl27b	chemokine (C-C motif) ligand 27b [Source:ZFIN;Acc:ZDB-GENE-140714-1]
ENSDARG00000104264	1605.14	0.214053	0.065875	3.24937	0.00115659	0.0074159	ENSDARG00000104264		ENSDARG00000104264	xkr4	XK related 4 [Source:ZFIN;Acc:ZDB-GENE-051030-45]
ENSDARG00000098030	14.1543	-0.691936	0.212962	-3.2491	0.00115769	0.0074212	ENSDARG00000098030		ENSDARG00000098030	ENSDARG00000098030	None
ENSDARG00000058861	989.952	-0.298387	0.0918439	-3.24885	0.00115872	0.00742604	ENSDARG00000058861		ENSDARG00000058861	ncln	nicalin [Source:ZFIN;Acc:ZDB-GENE-030131-8788]
ENSDARG00000105367	26.4536	0.499587	0.153782	3.24868	0.00115944	0.00742709	ENSDARG00000105367		ENSDARG00000105367	si:dkey-88n24.11	si:dkey-88n24.11 [Source:ZFIN;Acc:ZDB-GENE-160113-7]
ENSDARG00000041086	355.735	0.468387	0.144175	3.24874	0.00115916	0.00742709	ENSDARG00000041086		ENSDARG00000041086	ENSDARG00000041086	None
ENSDARG00000100550	9.42858	-0.69326	0.213421	-3.24832	0.0011609	0.00743471	ENSDARG00000100550		ENSDARG00000100550	si:dkey-112a7.5	si:dkey-112a7.5 [Source:ZFIN;Acc:ZDB-GENE-141216-460]
ENSDARG00000054849	4363.84	0.179473	0.0552532	3.2482	0.00116136	0.00743592	ENSDARG00000054849		ENSDARG00000054849	bcat2	branched chain amino-acid transaminase 2, mitochondrial [Source:ZFIN;Acc:ZDB-GENE-040718-425]
ENSDARG00000074628	81.3346	0.509555	0.156885	3.24795	0.00116242	0.0074409	ENSDARG00000074628		ENSDARG00000074628	si:dkey-10o6.2	si:dkey-10o6.2 [Source:ZFIN;Acc:ZDB-GENE-070705-284]
ENSDARG00000040085	2002.37	0.24108	0.0742326	3.24763	0.0011637	0.00744733	ENSDARG00000040085		ENSDARG00000040085	ccsapb	centriole, cilia and spindle-associated protein b [Source:ZFIN;Acc:ZDB-GENE-081107-51]
ENSDARG00000055022	4161.85	-0.129559	0.0398963	-3.24739	0.0011647	0.00745198	ENSDARG00000055022		ENSDARG00000055022	pds5a	PDS5 cohesin associated factor A [Source:ZFIN;Acc:ZDB-GENE-040426-1612]
ENSDARG00000096172	78.0809	-0.499708	0.153894	-3.2471	0.00116588	0.00745602	ENSDARG00000096172		ENSDARG00000096172	znf1113	zinc finger protein 1113 [Source:ZFIN;Acc:ZDB-GENE-110913-161]
ENSDARG00000097369	224.981	-0.508979	0.156747	-3.24714	0.00116571	0.00745602	ENSDARG00000097369		ENSDARG00000097369	ENSDARG00000097369	None
ENSDARG00000095743	1109.06	-0.311524	0.0959443	-3.24692	0.00116661	0.00745891	ENSDARG00000095743		ENSDARG00000095743	sox11b	SRY-box transcription factor 11b [Source:ZFIN;Acc:ZDB-GENE-980526-466]
ENSDARG00000111526	46.4191	0.694267	0.213849	3.24654	0.00116819	0.00746723	ENSDARG00000111526		ENSDARG00000111526	ENSDARG00000111526	None
ENSDARG00000112337	194.294	0.360728	0.111126	3.24612	0.00116991	0.00747648	ENSDARG00000112337		ENSDARG00000112337	MINDY4B	MINDY family member 4B [Source:HGNC Symbol;Acc:HGNC:35475]
ENSDARG00000095674	57.7351	-0.581992	0.179311	-3.24571	0.00117156	0.00748525	ENSDARG00000095674		ENSDARG00000095674	tmem123	transmembrane protein 123 [Source:ZFIN;Acc:ZDB-GENE-050419-69]
ENSDARG00000038900	8065.21	-0.178409	0.0549711	-3.24551	0.0011724	0.00748883	ENSDARG00000038900		ENSDARG00000038900	acadm	acyl-CoA dehydrogenase medium chain [Source:ZFIN;Acc:ZDB-GENE-040426-1945]
ENSDARG00000014013	2270.41	-0.280433	0.0864182	-3.24507	0.00117422	0.0074987	ENSDARG00000014013		ENSDARG00000014013	lbr	lamin B receptor [Source:ZFIN;Acc:ZDB-GENE-030804-11]
ENSDARG00000115428	258.637	0.410987	0.126672	3.24449	0.00117663	0.00751231	ENSDARG00000115428		ENSDARG00000115428	ENSDARG00000115428	None
ENSDARG00000011235	1428.67	-0.181657	0.0559954	-3.24415	0.00117802	0.00751943	ENSDARG00000011235		ENSDARG00000011235	otx2b	orthodenticle homeobox 2b [Source:ZFIN;Acc:ZDB-GENE-980526-406]
ENSDARG00000045843	1835.68	-0.392824	0.121109	-3.24355	0.0011805	0.00753345	ENSDARG00000045843		ENSDARG00000045843	apex1	APEX nuclease (multifunctional DNA repair enzyme) 1 [Source:ZFIN;Acc:ZDB-GENE-040426-2761]
ENSDARG00000098644	6967.2	0.237522	0.0732434	3.24291	0.00118315	0.00754861	ENSDARG00000098644		ENSDARG00000098644	si:ch211-126j24.1	si:ch211-126j24.1 [Source:ZFIN;Acc:ZDB-GENE-050208-133]
ENSDARG00000029388	454.717	-0.242351	0.0747676	-3.24139	0.0011895	0.00758733	ENSDARG00000029388		ENSDARG00000029388	si:dkey-90m5.4	si:dkey-90m5.4 [Source:ZFIN;Acc:ZDB-GENE-041014-250]
ENSDARG00000014915	871.709	-0.306828	0.0946765	-3.2408	0.00119193	0.00760101	ENSDARG00000014915		ENSDARG00000014915	ndufab1b	NADH:ubiquinone oxidoreductase subunit AB1b [Source:ZFIN;Acc:ZDB-GENE-030131-4437]
ENSDARG00000043719	2638.75	0.438663	0.135377	3.2403	0.00119405	0.00761274	ENSDARG00000043719		ENSDARG00000043719	c3a.6	complement C3a, tandem duplicate 6 [Source:ZFIN;Acc:ZDB-GENE-041212-2]
ENSDARG00000096540	5.84639	0.617601	0.190617	3.24001	0.00119527	0.0076177	ENSDARG00000096540		ENSDARG00000096540	ENSDARG00000096540	None
ENSDARG00000036637	115.379	0.484601	0.149572	3.23991	0.00119567	0.0076177	ENSDARG00000036637		ENSDARG00000036637	arl11	ADP-ribosylation factor-like 11 [Source:ZFIN;Acc:ZDB-GENE-030131-3410]
ENSDARG00000035023	1764.74	-0.185748	0.0573312	-3.23992	0.00119564	0.0076177	ENSDARG00000035023		ENSDARG00000035023	khdc4	KH domain containing 4, pre-mRNA splicing factor [Source:ZFIN;Acc:ZDB-GENE-030131-405]
ENSDARG00000096346	274.079	-0.316488	0.0976951	-3.23955	0.0011972	0.00762503	ENSDARG00000096346		ENSDARG00000096346	ENSDARG00000096346	None
ENSDARG00000102960	893.963	0.201501	0.0622012	3.2395	0.00119739	0.00762503	ENSDARG00000102960		ENSDARG00000102960	vps54	VPS54 subunit of GARP complex [Source:ZFIN;Acc:ZDB-GENE-081022-176]
ENSDARG00000098324	84.2758	-0.528881	0.163266	-3.23938	0.00119788	0.00762639	ENSDARG00000098324		ENSDARG00000098324	si:cabz01054394.6	si:cabz01054394.6 [Source:ZFIN;Acc:ZDB-GENE-161017-112]
ENSDARG00000092980	654.246	-0.229947	0.0709901	-3.23914	0.0011989	0.00763107	ENSDARG00000092980		ENSDARG00000092980	ENSDARG00000092980	None
ENSDARG00000111321	29.5534	-0.647829	0.200041	-3.23848	0.0012017	0.00764711	ENSDARG00000111321		ENSDARG00000111321	ENSDARG00000111321	None
ENSDARG00000003495	6883.69	0.194133	0.0599499	3.23825	0.00120264	0.00765124	ENSDARG00000003495		ENSDARG00000003495	MADD	MAP kinase activating death domain [Source:HGNC Symbol;Acc:HGNC:6766]
ENSDARG00000063009	86.7874	0.477274	0.147406	3.23781	0.00120451	0.00766137	ENSDARG00000063009		ENSDARG00000063009	catip	ciliogenesis associated TTC17 interacting protein [Source:ZFIN;Acc:ZDB-GENE-060929-1170]
ENSDARG00000068140	554.972	-0.293982	0.0908052	-3.23751	0.00120579	0.0076677	ENSDARG00000068140		ENSDARG00000068140	si:dkey-24l11.2	si:dkey-24l11.2 [Source:ZFIN;Acc:ZDB-GENE-050419-208]
ENSDARG00000114803	19.1107	0.689361	0.212949	3.23721	0.00120706	0.00767296	ENSDARG00000114803		ENSDARG00000114803	ENSDARG00000114803	None
ENSDARG00000070393	282.072	-0.45624	0.140938	-3.23718	0.00120719	0.00767296	ENSDARG00000070393		ENSDARG00000070393	coq10a	coenzyme Q10A [Source:ZFIN;Acc:ZDB-GENE-090312-30]
ENSDARG00000008414	509.305	0.356069	0.109997	3.23709	0.00120757	0.00767357	ENSDARG00000008414		ENSDARG00000008414	ENSDARG00000008414	None
ENSDARG00000057633	78.5324	-0.557066	0.172092	-3.23702	0.00120785	0.00767357	ENSDARG00000057633		ENSDARG00000057633	cxcr4a	chemokine (C-X-C motif) receptor 4a [Source:ZFIN;Acc:ZDB-GENE-020102-1]
ENSDARG00000086518	43.2777	0.589801	0.182243	3.23634	0.00121072	0.00769001	ENSDARG00000086518		ENSDARG00000086518	ENSDARG00000086518	None
ENSDARG00000075538	15.6224	-0.691736	0.213758	-3.23607	0.00121186	0.00769544	ENSDARG00000075538		ENSDARG00000075538	zgc:163061	zgc:163061 [Source:ZFIN;Acc:ZDB-GENE-070410-132]
ENSDARG00000033551	610.747	0.263071	0.0812971	3.23592	0.00121252	0.00769779	ENSDARG00000033551		ENSDARG00000033551	fbxw4	F-box and WD repeat domain containing 4 [Source:ZFIN;Acc:ZDB-GENE-000516-1]
ENSDARG00000115573	639.869	-0.348722	0.107776	-3.2356	0.00121386	0.00770449	ENSDARG00000115573		ENSDARG00000115573	ENSDARG00000115573	None
ENSDARG00000019717	3506.92	0.232056	0.0717213	3.23552	0.0012142	0.00770486	ENSDARG00000019717		ENSDARG00000019717	pbx2	pre-B-cell leukemia homeobox 2 [Source:ZFIN;Acc:ZDB-GENE-000405-5]
ENSDARG00000093864	535.785	-0.4628	0.143077	-3.23463	0.001218	0.00772532	ENSDARG00000093864		ENSDARG00000093864	wee1	WEE1 G2 checkpoint kinase [Source:ZFIN;Acc:ZDB-GENE-030131-5268]
ENSDARG00000077855	238.85	-0.491643	0.151992	-3.23467	0.00121785	0.00772532	ENSDARG00000077855		ENSDARG00000077855	znrf2a	zinc and ring finger 2a [Source:ZFIN;Acc:ZDB-GENE-070820-15]
ENSDARG00000079949	3824.45	-0.335297	0.103684	-3.23384	0.00122136	0.00774315	ENSDARG00000079949		ENSDARG00000079949	supt16h	SPT16 homolog, facilitates chromatin remodeling subunit [Source:ZFIN;Acc:ZDB-GENE-031118-96]
ENSDARG00000045983	156.333	0.46909	0.145057	3.23384	0.00122138	0.00774315	ENSDARG00000045983		ENSDARG00000045983	zbtb43	zinc finger and BTB domain containing 43 [Source:ZFIN;Acc:ZDB-GENE-060526-378]
ENSDARG00000102368	4.88732	-0.524045	0.162094	-3.23298	0.00122507	0.00776474	ENSDARG00000102368		ENSDARG00000102368	trim35-23	tripartite motif containing 35-23 [Source:ZFIN;Acc:ZDB-GENE-060503-295]
ENSDARG00000112412	19.7486	-0.674793	0.208776	-3.23214	0.00122865	0.00778558	ENSDARG00000112412		ENSDARG00000112412	ENSDARG00000112412	None
ENSDARG00000100850	1451.05	0.225151	0.0696685	3.23175	0.00123035	0.00779453	ENSDARG00000100850		ENSDARG00000100850	rnf103	ring finger protein 103 [Source:ZFIN;Acc:ZDB-GENE-040912-171]
ENSDARG00000015918	4932.04	-0.283992	0.0879082	-3.23056	0.00123549	0.00782527	ENSDARG00000015918		ENSDARG00000015918	dlat	dihydrolipoamide S-acetyltransferase (E2 component of pyruvate dehydrogenase complex) [Source:ZFIN;Acc:ZDB-GENE-030131-2921]
ENSDARG00000101989	830.311	-0.22655	0.0701346	-3.23021	0.00123698	0.00783288	ENSDARG00000101989		ENSDARG00000101989	thrap3a	thyroid hormone receptor associated protein 3a [Source:ZFIN;Acc:ZDB-GENE-030219-79]
ENSDARG00000058463	1291.28	-0.272638	0.0844106	-3.2299	0.00123834	0.00783966	ENSDARG00000058463		ENSDARG00000058463	ndufab1a	NADH:ubiquinone oxidoreductase subunit AB1a [Source:ZFIN;Acc:ZDB-GENE-040801-1]
ENSDARG00000062906	284.078	-0.414123	0.128262	-3.22872	0.00124346	0.00786962	ENSDARG00000062906		ENSDARG00000062906	kcnv2b	potassium channel, subfamily V, member 2b [Source:ZFIN;Acc:ZDB-GENE-060526-28]
ENSDARG00000006719	1784.82	0.232045	0.07187	3.22867	0.00124366	0.00786962	ENSDARG00000006719		ENSDARG00000006719	specc1la	sperm antigen with calponin homology and coiled-coil domains 1-like a [Source:ZFIN;Acc:ZDB-GENE-060810-139]
ENSDARG00000027612	618.217	-0.225174	0.0697499	-3.22831	0.00124526	0.00787788	ENSDARG00000027612		ENSDARG00000027612	gatad1	GATA zinc finger domain containing 1 [Source:ZFIN;Acc:ZDB-GENE-050629-1]
ENSDARG00000070568	783.844	-0.494271	0.153161	-3.22713	0.00125039	0.00790743	ENSDARG00000070568		ENSDARG00000070568	atad5a	ATPase family AAA domain containing 5a [Source:ZFIN;Acc:ZDB-GENE-070912-20]
ENSDARG00000018165	280.164	-0.438501	0.135881	-3.2271	0.00125051	0.00790743	ENSDARG00000018165		ENSDARG00000018165	depdc1a	DEP domain containing 1a [Source:ZFIN;Acc:ZDB-GENE-030131-9827]
ENSDARG00000112581	246.938	-0.354975	0.110009	-3.22677	0.00125197	0.0079148	ENSDARG00000112581		ENSDARG00000112581	TMEM87B	transmembrane protein 87B [Source:HGNC Symbol;Acc:HGNC:25913]
ENSDARG00000062060	807.616	-0.187642	0.0581551	-3.22659	0.00125277	0.00791612	ENSDARG00000062060		ENSDARG00000062060	gmeb1	glucocorticoid modulatory element binding protein 1 [Source:ZFIN;Acc:ZDB-GENE-060503-35]
ENSDARG00000087697	10250.6	0.561434	0.174002	3.22659	0.00125275	0.00791612	ENSDARG00000087697		ENSDARG00000087697	lpla	lipoprotein lipase a [Source:ZFIN;Acc:ZDB-GENE-990415-139]
ENSDARG00000035719	1151.4	-0.454551	0.140953	-3.22484	0.00126044	0.00796272	ENSDARG00000035719		ENSDARG00000035719	arl5c	ADP-ribosylation factor-like 5C [Source:ZFIN;Acc:ZDB-GENE-040426-1866]
ENSDARG00000117694	130.665	0.462005	0.143274	3.22462	0.0012614	0.00796696	ENSDARG00000117694		ENSDARG00000117694	ENSDARG00000117694	None
ENSDARG00000062579	408.708	0.336616	0.104403	3.22421	0.00126321	0.00797653	ENSDARG00000062579		ENSDARG00000062579	kremen1	kringle containing transmembrane protein 1 [Source:ZFIN;Acc:ZDB-GENE-070705-262]
ENSDARG00000070465	89.6554	0.54557	0.169245	3.22356	0.00126608	0.0079928	ENSDARG00000070465		ENSDARG00000070465	si:dkey-13n23.3	si:dkey-13n23.3 [Source:ZFIN;Acc:ZDB-GENE-120214-42]
ENSDARG00000075281	1275.67	0.262886	0.0815633	3.22309	0.00126817	0.00800411	ENSDARG00000075281		ENSDARG00000075281	tbc1d30	TBC1 domain family, member 30 [Source:ZFIN;Acc:ZDB-GENE-030131-2064]
ENSDARG00000010318	517.411	-0.394122	0.122294	-3.22274	0.00126972	0.008012	ENSDARG00000010318		ENSDARG00000010318	srpx	sushi-repeat containing protein X-linked [Source:ZFIN;Acc:ZDB-GENE-050327-43]
ENSDARG00000009430	791.237	0.247106	0.0766851	3.22235	0.00127146	0.0080211	ENSDARG00000009430		ENSDARG00000009430	tmem30c	transmembrane protein 30C [Source:ZFIN;Acc:ZDB-GENE-040426-1127]
ENSDARG00000055743	574.132	-0.310897	0.0965093	-3.22142	0.00127556	0.00804508	ENSDARG00000055743		ENSDARG00000055743	ankrd54	ankyrin repeat domain 54 [Source:ZFIN;Acc:ZDB-GENE-040718-318]
ENSDARG00000062114	244.046	-0.339188	0.105296	-3.22129	0.00127616	0.00804701	ENSDARG00000062114		ENSDARG00000062114	TENT4A	terminal nucleotidyltransferase 4A [Source:HGNC Symbol;Acc:HGNC:16705]
ENSDARG00000088019	13.55	0.689063	0.213918	3.22115	0.00127675	0.00804887	ENSDARG00000088019		ENSDARG00000088019	si:ch211-114l13.12	si:ch211-114l13.12 [Source:ZFIN;Acc:ZDB-GENE-120215-211]
ENSDARG00000105255	3477.79	0.268275	0.083317	3.21993	0.0012822	0.00808132	ENSDARG00000105255		ENSDARG00000105255	zbtb4	zinc finger and BTB domain containing 4 [Source:ZFIN;Acc:ZDB-GENE-100318-5]
ENSDARG00000097639	38.3888	-0.683421	0.212256	-3.2198	0.00128279	0.00808318	ENSDARG00000097639		ENSDARG00000097639	ENSDARG00000097639	None
ENSDARG00000095461	18.2104	0.689015	0.21401	3.21955	0.0012839	0.00808829	ENSDARG00000095461		ENSDARG00000095461	ENSDARG00000095461	None
ENSDARG00000074501	217.237	0.34821	0.108194	3.21838	0.00128917	0.00811957	ENSDARG00000074501		ENSDARG00000074501	tnip2	TNFAIP3 interacting protein 2 [Source:ZFIN;Acc:ZDB-GENE-120913-2]
ENSDARG00000044422	428.387	0.333149	0.103535	3.21775	0.00129202	0.00813565	ENSDARG00000044422		ENSDARG00000044422	acvr2ba	activin A receptor type 2Ba [Source:ZFIN;Acc:ZDB-GENE-980526-549]
ENSDARG00000044534	31.2169	0.660076	0.205147	3.21757	0.0012928	0.00813863	ENSDARG00000044534		ENSDARG00000044534	ENSDARG00000044534	None
ENSDARG00000020618	541.177	-0.297437	0.0924485	-3.21733	0.0012939	0.00814369	ENSDARG00000020618		ENSDARG00000020618	gatd3	glutamine amidotransferase class 1 domain containing 3 [Source:ZFIN;Acc:ZDB-GENE-050417-147]
ENSDARG00000094576	31.8714	0.687291	0.213666	3.21667	0.00129688	0.00815863	ENSDARG00000094576		ENSDARG00000094576	ENSDARG00000094576	None
ENSDARG00000063916	15360.3	-0.166398	0.051729	-3.21672	0.00129665	0.00815863	ENSDARG00000063916		ENSDARG00000063916	mt-nd4l	NADH dehydrogenase 4L, mitochondrial [Source:ZFIN;Acc:ZDB-GENE-011205-11]
ENSDARG00000016088	551.18	-0.460087	0.143038	-3.21654	0.00129744	0.00816028	ENSDARG00000016088		ENSDARG00000016088	rtn2a	reticulon 2a [Source:ZFIN;Acc:ZDB-GENE-060420-1]
ENSDARG00000073874	2309.54	0.458452	0.142535	3.21642	0.00129802	0.00816202	ENSDARG00000073874		ENSDARG00000073874	crygm2d6	crystallin, gamma M2d6 [Source:ZFIN;Acc:ZDB-GENE-040625-145]
ENSDARG00000025757	446.112	-0.318454	0.0990282	-3.21579	0.00130087	0.00817421	ENSDARG00000025757		ENSDARG00000025757	tspan34b	tetraspanin 34b [Source:ZFIN;Acc:ZDB-GENE-040426-1362]
ENSDARG00000061419	66.4415	-0.506037	0.157358	-3.21583	0.00130068	0.00817421	ENSDARG00000061419		ENSDARG00000061419	ZMAT4	zinc finger matrin-type 4 [Source:HGNC Symbol;Acc:HGNC:25844]
ENSDARG00000038290	892.463	0.213162	0.0662834	3.21592	0.00130027	0.00817421	ENSDARG00000038290		ENSDARG00000038290	thoc5	THO complex 5 [Source:ZFIN;Acc:ZDB-GENE-030131-3789]
ENSDARG00000079068	251.08	-0.404242	0.125725	-3.21529	0.00130314	0.00818658	ENSDARG00000079068		ENSDARG00000079068	adam12b	ADAM metallopeptidase domain 12b [Source:ZFIN;Acc:ZDB-GENE-070809-1]
ENSDARG00000044332	3636.5	-0.199892	0.0621832	-3.21456	0.00130645	0.00820549	ENSDARG00000044332		ENSDARG00000044332	zranb2	zinc finger, RAN-binding domain containing 2 [Source:ZFIN;Acc:ZDB-GENE-040426-2743]
ENSDARG00000042953	6121.54	0.285805	0.0889247	3.21401	0.00130893	0.00821843	ENSDARG00000042953		ENSDARG00000042953	cyp2n13	cytochrome P450, family 2, subfamily N, polypeptide 13 [Source:ZFIN;Acc:ZDB-GENE-041001-158]
ENSDARG00000011724	360.286	-0.28543	0.0888092	-3.21397	0.00130912	0.00821843	ENSDARG00000011724		ENSDARG00000011724	marveld1	MARVEL domain containing 1 [Source:ZFIN;Acc:ZDB-GENE-050208-33]
ENSDARG00000101172	273.154	-0.30321	0.094369	-3.21302	0.00131345	0.00824371	ENSDARG00000101172		ENSDARG00000101172	tmem200ca	transmembrane protein 200C, genome duplicate a [Source:ZFIN;Acc:ZDB-GENE-110216-2]
ENSDARG00000095533	114.789	-0.507566	0.157988	-3.21269	0.00131499	0.00825144	ENSDARG00000095533		ENSDARG00000095533	ENSDARG00000095533	None
ENSDARG00000095019	264.555	0.367146	0.114292	3.21236	0.00131648	0.00825889	ENSDARG00000095019		ENSDARG00000095019	lmo2	LIM domain only 2 (rhombotin-like 1) [Source:ZFIN;Acc:ZDB-GENE-980526-419]
ENSDARG00000100364	20.5766	0.678726	0.211297	3.21219	0.00131725	0.0082618	ENSDARG00000100364		ENSDARG00000100364	ENSDARG00000100364	None
ENSDARG00000055837	5080.15	-0.176968	0.0551004	-3.21175	0.00131931	0.00827087	ENSDARG00000055837		ENSDARG00000055837	arhgef1b	Rho guanine nucleotide exchange factor (GEF) 1b [Source:ZFIN;Acc:ZDB-GENE-060616-136]
ENSDARG00000004452	7092.65	-0.159554	0.0496771	-3.21181	0.00131901	0.00827087	ENSDARG00000004452		ENSDARG00000004452	tardbpa	TAR DNA binding protein a [Source:ZFIN;Acc:ZDB-GENE-031030-1]
ENSDARG00000079233	221.939	-0.584212	0.181907	-3.2116	0.00131997	0.00827308	ENSDARG00000079233		ENSDARG00000079233	e2f2	E2F transcription factor 2 [Source:ZFIN;Acc:ZDB-GENE-030131-704]
ENSDARG00000030278	2485.28	-0.274801	0.0855681	-3.21148	0.00132051	0.00827455	ENSDARG00000030278		ENSDARG00000030278	idh3a	isocitrate dehydrogenase (NAD(+)) 3 catalytic subunit alpha [Source:ZFIN;Acc:ZDB-GENE-040426-1007]
ENSDARG00000098620	95.4612	0.543742	0.16932	3.21133	0.00132123	0.00827704	ENSDARG00000098620		ENSDARG00000098620	ENSDARG00000098620	None
ENSDARG00000025320	236.664	-0.404088	0.125835	-3.21126	0.00132152	0.00827704	ENSDARG00000025320		ENSDARG00000025320	ENSDARG00000025320	None
ENSDARG00000004114	281.377	-0.388928	0.121154	-3.21019	0.00132646	0.00830608	ENSDARG00000004114		ENSDARG00000004114	tti1	TELO2 interacting protein 1 [Source:ZFIN;Acc:ZDB-GENE-080819-3]
ENSDARG00000035924	2181.44	-0.275832	0.0859263	-3.2101	0.00132691	0.00830694	ENSDARG00000035924		ENSDARG00000035924	dync1li2	dynein, cytoplasmic 1, light intermediate chain 2 [Source:ZFIN;Acc:ZDB-GENE-050417-156]
ENSDARG00000042128	1737.54	-0.177677	0.0553557	-3.20973	0.0013286	0.00830982	ENSDARG00000042128		ENSDARG00000042128	pacsin1b	protein kinase C and casein kinase substrate in neurons 1b [Source:ZFIN;Acc:ZDB-GENE-050913-35]
ENSDARG00000020028	122.143	-0.546981	0.170411	-3.20977	0.00132843	0.00830982	ENSDARG00000020028		ENSDARG00000020028	CPS1	carbamoyl-phosphate synthase 1 [Source:HGNC Symbol;Acc:HGNC:2323]
ENSDARG00000056473	444.589	-0.576174	0.179512	-3.20966	0.00132891	0.00830982	ENSDARG00000056473		ENSDARG00000056473	chaf1b	chromatin assembly factor 1, subunit B [Source:ZFIN;Acc:ZDB-GENE-040426-1947]
ENSDARG00000020046	97.3595	-0.567458	0.176792	-3.20975	0.0013285	0.00830982	ENSDARG00000020046		ENSDARG00000020046	ahr1a	aryl hydrocarbon receptor 1a [Source:ZFIN;Acc:ZDB-GENE-020531-2]
ENSDARG00000039005	417.802	-0.270958	0.0844159	-3.2098	0.00132828	0.00830982	ENSDARG00000039005		ENSDARG00000039005	trappc1	trafficking protein particle complex subunit 1 [Source:ZFIN;Acc:ZDB-GENE-040718-242]
ENSDARG00000076718	546.564	-0.385211	0.120043	-3.20895	0.00133222	0.00832859	ENSDARG00000076718		ENSDARG00000076718	prkra	protein kinase, interferon-inducible double stranded RNA dependent activator [Source:ZFIN;Acc:ZDB-GENE-050309-206]
ENSDARG00000008487	6675.81	0.371667	0.115827	3.2088	0.0013329	0.008329	ENSDARG00000008487		ENSDARG00000008487	dmd	dystrophin [Source:ZFIN;Acc:ZDB-GENE-010426-1]
ENSDARG00000102371	272.41	0.328228	0.102288	3.20884	0.0013327	0.008329	ENSDARG00000102371		ENSDARG00000102371	ENSDARG00000102371	None
ENSDARG00000029406	280.614	-0.517474	0.161274	-3.20866	0.00133353	0.00833103	ENSDARG00000029406		ENSDARG00000029406	h2ax	H2A.X variant histone [Source:ZFIN;Acc:ZDB-GENE-040426-987]
ENSDARG00000052426	679.776	-0.306675	0.0955881	-3.2083	0.00133522	0.00833962	ENSDARG00000052426		ENSDARG00000052426	si:ch211-256e16.3	si:ch211-256e16.3 [Source:ZFIN;Acc:ZDB-GENE-131127-256]
ENSDARG00000098647	305.471	0.294703	0.0918676	3.20791	0.00133705	0.0083472	ENSDARG00000098647		ENSDARG00000098647	ankdd1a	ankyrin repeat and death domain containing 1A [Source:ZFIN;Acc:ZDB-GENE-070615-8]
ENSDARG00000074210	170.974	0.668202	0.208297	3.20793	0.00133695	0.0083472	ENSDARG00000074210		ENSDARG00000074210	ENSDARG00000074210	None
ENSDARG00000102161	456.537	-0.312493	0.0974214	-3.20765	0.00133826	0.00835284	ENSDARG00000102161		ENSDARG00000102161	SDK2	sidekick cell adhesion molecule 2 [Source:HGNC Symbol;Acc:HGNC:19308]
ENSDARG00000059826	1335.53	0.423892	0.132155	3.20754	0.00133875	0.00835398	ENSDARG00000059826		ENSDARG00000059826	crtac1a	cartilage acidic protein 1a [Source:ZFIN;Acc:ZDB-GENE-030131-9704]
ENSDARG00000084555	2.19511	-0.441845	0.137803	-3.20635	0.00134431	0.00838673	ENSDARG00000084555		ENSDARG00000084555	5S_rRNA	5S ribosomal RNA [Source:RFAM;Acc:RF00001]
ENSDARG00000042793	1694.82	0.273046	0.0851746	3.20572	0.00134723	0.00840302	ENSDARG00000042793		ENSDARG00000042793	tpp1	tripeptidyl peptidase I [Source:ZFIN;Acc:ZDB-GENE-030131-6654]
ENSDARG00000016763	2611.48	-0.199029	0.062096	-3.20518	0.00134977	0.00841689	ENSDARG00000016763		ENSDARG00000016763	znf292a	zinc finger protein 292a [Source:ZFIN;Acc:ZDB-GENE-071004-18]
ENSDARG00000096250	26.1613	0.671346	0.209469	3.205	0.00135065	0.00842043	ENSDARG00000096250		ENSDARG00000096250	ENSDARG00000096250	None
ENSDARG00000101275	63.4703	-0.531873	0.16598	-3.20444	0.00135325	0.00843474	ENSDARG00000101275		ENSDARG00000101275	ENSDARG00000101275	None
ENSDARG00000016156	515.402	-0.312545	0.097539	-3.20431	0.00135389	0.00843676	ENSDARG00000016156		ENSDARG00000016156	fam53b	family with sequence similarity 53 member B [Source:ZFIN;Acc:ZDB-GENE-040426-2495]
ENSDARG00000052783	945.898	-0.330536	0.103166	-3.20393	0.00135566	0.00844586	ENSDARG00000052783		ENSDARG00000052783	cdc42ep3	CDC42 effector protein (Rho GTPase binding) 3 [Source:ZFIN;Acc:ZDB-GENE-040912-89]
ENSDARG00000041787	1019.1	-0.256915	0.0801931	-3.20371	0.0013567	0.00845039	ENSDARG00000041787		ENSDARG00000041787	gja13.1	gap junction protein alpha 13.1 [Source:ZFIN;Acc:ZDB-GENE-030131-1337]
ENSDARG00000018257	1698.46	0.300134	0.0937451	3.2016	0.00136669	0.00851061	ENSDARG00000018257		ENSDARG00000018257	ncoa1	nuclear receptor coactivator 1 [Source:ZFIN;Acc:ZDB-GENE-041001-175]
ENSDARG00000054562	229.389	-0.552943	0.172718	-3.20143	0.00136749	0.00851364	ENSDARG00000054562		ENSDARG00000054562	her15.1	hairy and enhancer of split-related 15, tandem duplicate 1 [Source:ZFIN;Acc:ZDB-GENE-030707-2]
ENSDARG00000105258	153.805	0.471069	0.147149	3.20131	0.00136806	0.00851526	ENSDARG00000105258		ENSDARG00000105258	cep72	centrosomal protein 72 [Source:ZFIN;Acc:ZDB-GENE-101115-1]
ENSDARG00000115015	57.5797	0.595821	0.186127	3.20116	0.00136875	0.00851654	ENSDARG00000115015		ENSDARG00000115015	ENSDARG00000115015	None
ENSDARG00000090572	3.62831	0.453914	0.141798	3.20112	0.00136893	0.00851654	ENSDARG00000090572		ENSDARG00000090572	si:dkey-63j12.4	si:dkey-63j12.4 [Source:ZFIN;Acc:ZDB-GENE-040724-17]
ENSDARG00000057624	769.979	-0.275002	0.0859094	-3.20106	0.00136921	0.00851654	ENSDARG00000057624		ENSDARG00000057624	cops5	COP9 signalosome subunit 5 [Source:ZFIN;Acc:ZDB-GENE-040426-1686]
ENSDARG00000087196	1142.92	-0.318957	0.0996532	-3.20067	0.0013711	0.00852634	ENSDARG00000087196		ENSDARG00000087196	fibinb	fin bud initiation factor b [Source:ZFIN;Acc:ZDB-GENE-050417-423]
ENSDARG00000040838	1735.71	0.291331	0.0910292	3.20041	0.00137232	0.00853196	ENSDARG00000040838		ENSDARG00000040838	dcun1d2a	DCN1, defective in cullin neddylation 1, domain containing 2a [Source:ZFIN;Acc:ZDB-GENE-020416-2]
ENSDARG00000070046	192.753	-0.480763	0.150233	-3.20013	0.00137368	0.00853842	ENSDARG00000070046		ENSDARG00000070046	eny2	ENY2 transcription and export complex 2 subunit [Source:ZFIN;Acc:ZDB-GENE-040718-124]
ENSDARG00000051920	1136.62	-0.233265	0.0728988	-3.19985	0.00137501	0.00854471	ENSDARG00000051920		ENSDARG00000051920	nsmaf	neutral sphingomyelinase (N-SMase) activation associated factor [Source:ZFIN;Acc:ZDB-GENE-050417-342]
ENSDARG00000098627	8067.42	-0.109582	0.0342509	-3.19939	0.00137718	0.00855623	ENSDARG00000098627		ENSDARG00000098627	gspt1l	G1 to S phase transition 1, like [Source:ZFIN;Acc:ZDB-GENE-030131-4009]
ENSDARG00000074565	134.581	0.434352	0.135764	3.19931	0.00137755	0.00855658	ENSDARG00000074565		ENSDARG00000074565	pusl1	pseudouridine synthase like 1 [Source:ZFIN;Acc:ZDB-GENE-101110-1]
ENSDARG00000039268	70.8438	0.525825	0.164399	3.19846	0.00138163	0.00857603	ENSDARG00000039268		ENSDARG00000039268	emc4	ER membrane protein complex subunit 4 [Source:ZFIN;Acc:ZDB-GENE-040426-1891]
ENSDARG00000101452	227.785	-0.460886	0.1441	-3.19838	0.00138202	0.00857603	ENSDARG00000101452		ENSDARG00000101452	SUSD2	sushi domain containing 2 [Source:HGNC Symbol;Acc:HGNC:30667]
ENSDARG00000007231	1505.64	0.177177	0.0553946	3.19846	0.00138164	0.00857603	ENSDARG00000007231		ENSDARG00000007231	ryk	receptor like tyrosine kinase [Source:ZFIN;Acc:ZDB-GENE-070209-277]
ENSDARG00000030957	2077.81	0.185934	0.058137	3.1982	0.0013829	0.00857603	ENSDARG00000030957		ENSDARG00000030957	yipf4	Yip1 domain family, member 4 [Source:ZFIN;Acc:ZDB-GENE-040426-2253]
ENSDARG00000023318	1436.47	0.277065	0.0866307	3.19823	0.00138272	0.00857603	ENSDARG00000023318		ENSDARG00000023318	fmn2a	formin 2a [Source:ZFIN;Acc:ZDB-GENE-101107-1]
ENSDARG00000032532	6481.33	-0.194208	0.0607231	-3.19826	0.00138261	0.00857603	ENSDARG00000032532		ENSDARG00000032532	arpp19a	cAMP-regulated phosphoprotein 19a [Source:ZFIN;Acc:ZDB-GENE-040426-1281]
ENSDARG00000042509	291.919	-0.32172	0.100582	-3.19858	0.00138108	0.00857603	ENSDARG00000042509		ENSDARG00000042509	glod4	glyoxalase domain containing 4 [Source:ZFIN;Acc:ZDB-GENE-040912-38]
ENSDARG00000062396	346.622	0.298274	0.0932671	3.19807	0.00138352	0.00857789	ENSDARG00000062396		ENSDARG00000062396	ENSDARG00000062396	None
ENSDARG00000103691	3855.73	0.146991	0.045973	3.19732	0.00138709	0.00859803	ENSDARG00000103691		ENSDARG00000103691	rfx7b	regulatory factor X7b [Source:ZFIN;Acc:ZDB-GENE-170623-1]
ENSDARG00000045563	891.094	0.308076	0.0963696	3.19681	0.00138954	0.00860781	ENSDARG00000045563		ENSDARG00000045563	washc3	WASH complex subunit 3 [Source:ZFIN;Acc:ZDB-GENE-040426-783]
ENSDARG00000099476	1470.57	-0.287764	0.0900128	-3.19692	0.00138905	0.00860781	ENSDARG00000099476		ENSDARG00000099476	zgc:174863	zgc:174863 [Source:ZFIN;Acc:ZDB-GENE-080204-87]
ENSDARG00000079884	397.264	0.368769	0.115356	3.19678	0.00138972	0.00860781	ENSDARG00000079884		ENSDARG00000079884	trim107	tripartite motif containing 107 [Source:ZFIN;Acc:ZDB-GENE-110919-5]
ENSDARG00000091906	8.15164	0.65495	0.204881	3.19673	0.00138994	0.00860781	ENSDARG00000091906		ENSDARG00000091906	rbp7a	retinol binding protein 7a, cellular [Source:ZFIN;Acc:ZDB-GENE-071004-2]
ENSDARG00000100918	228.618	-0.56739	0.177528	-3.19606	0.00139318	0.00862591	ENSDARG00000100918		ENSDARG00000100918	prc1a	protein regulator of cytokinesis 1a [Source:ZFIN;Acc:ZDB-GENE-020801-3]
ENSDARG00000006501	58.6533	-0.652308	0.204128	-3.19559	0.00139547	0.00863582	ENSDARG00000006501		ENSDARG00000006501	cyp2x10.2	cytochrome P450, family 2, subfamily X, polypeptide 10.2 [Source:ZFIN;Acc:ZDB-GENE-060818-12]
ENSDARG00000060506	1762.45	-0.240679	0.0753175	-3.19553	0.00139574	0.00863582	ENSDARG00000060506		ENSDARG00000060506	sos2	son of sevenless homolog 2 (Drosophila) [Source:ZFIN;Acc:ZDB-GENE-090319-5]
ENSDARG00000010145	439.731	-0.260887	0.0816402	-3.19557	0.00139553	0.00863582	ENSDARG00000010145		ENSDARG00000010145	tor4aa	torsin family 4, member Aa [Source:ZFIN;Acc:ZDB-GENE-050417-9]
ENSDARG00000061194	417.081	-0.349758	0.10946	-3.1953	0.00139685	0.00863901	ENSDARG00000061194		ENSDARG00000061194	hectd2	HECT domain containing 2 [Source:ZFIN;Acc:ZDB-GENE-100405-3]
ENSDARG00000099182	265.088	0.327949	0.102635	3.19529	0.00139689	0.00863901	ENSDARG00000099182		ENSDARG00000099182	ankrd55	ankyrin repeat domain 55 [Source:ZFIN;Acc:ZDB-GENE-080104-7]
ENSDARG00000039434	179.292	0.332449	0.104097	3.19363	0.00140495	0.00868569	ENSDARG00000039434		ENSDARG00000039434	oprm1	opioid receptor, mu 1 [Source:ZFIN;Acc:ZDB-GENE-010125-1]
ENSDARG00000110964	164.482	0.35369	0.11075	3.1936	0.00140509	0.00868569	ENSDARG00000110964		ENSDARG00000110964	5S_rRNA	5S ribosomal RNA [Source:RFAM;Acc:RF00001]
ENSDARG00000012281	2401.21	-0.256177	0.0802235	-3.19329	0.0014066	0.00869304	ENSDARG00000012281		ENSDARG00000012281	neff1	neuronal intermediate filament family member 1 [Source:ZFIN;Acc:ZDB-GENE-030131-9669]
ENSDARG00000103854	2468.61	-0.241442	0.0756302	-3.1924	0.00141096	0.00871802	ENSDARG00000103854		ENSDARG00000103854	pdlim7	PDZ and LIM domain 7 [Source:ZFIN;Acc:ZDB-GENE-040426-2092]
ENSDARG00000017744	1158.02	-0.525276	0.164619	-3.19086	0.0014185	0.00876262	ENSDARG00000017744		ENSDARG00000017744	smc2	structural maintenance of chromosomes 2 [Source:ZFIN;Acc:ZDB-GENE-030131-105]
ENSDARG00000030307	832.585	0.219832	0.0688962	3.19077	0.00141893	0.00876323	ENSDARG00000030307		ENSDARG00000030307	hspa12b	heat shock protein 12B [Source:ZFIN;Acc:ZDB-GENE-070226-1]
ENSDARG00000116300	123.802	-0.499229	0.156477	-3.19043	0.00142062	0.00877169	ENSDARG00000116300		ENSDARG00000116300	zgc:165515	zgc:165515 [Source:ZFIN;Acc:ZDB-GENE-030131-1772]
ENSDARG00000091836	1278.33	-0.28873	0.0905041	-3.19024	0.00142154	0.00877539	ENSDARG00000091836		ENSDARG00000091836	casp7	caspase 7, apoptosis-related cysteine peptidase [Source:ZFIN;Acc:ZDB-GENE-050522-506]
ENSDARG00000097353	60.7998	0.576779	0.180806	3.19005	0.00142248	0.00877917	ENSDARG00000097353		ENSDARG00000097353	ENSDARG00000097353	None
ENSDARG00000099194	872.601	-0.588123	0.184398	-3.18942	0.00142559	0.00879634	ENSDARG00000099194		ENSDARG00000099194	ENSDARG00000099194	None
ENSDARG00000108319	2.17478	-0.413938	0.129791	-3.18926	0.00142636	0.0087991	ENSDARG00000108319		ENSDARG00000108319	5S_rRNA	5S ribosomal RNA [Source:RFAM;Acc:RF00001]
ENSDARG00000075898	654.001	-0.23992	0.0752359	-3.18891	0.00142812	0.00880797	ENSDARG00000075898		ENSDARG00000075898	spata7	spermatogenesis associated 7 [Source:ZFIN;Acc:ZDB-GENE-050419-61]
ENSDARG00000052842	1611.93	0.230649	0.0723385	3.18847	0.00143026	0.00881913	ENSDARG00000052842		ENSDARG00000052842	ppifb	peptidylprolyl isomerase Fb [Source:ZFIN;Acc:ZDB-GENE-051030-126]
ENSDARG00000002002	274.039	0.330443	0.103646	3.18819	0.00143168	0.00882587	ENSDARG00000002002		ENSDARG00000002002	lmcd1	LIM and cysteine-rich domains 1 [Source:ZFIN;Acc:ZDB-GENE-040426-1067]
ENSDARG00000093064	154.644	0.42843	0.134386	3.18806	0.00143231	0.00882771	ENSDARG00000093064		ENSDARG00000093064	smim18	small integral membrane protein 18 [Source:ZFIN;Acc:ZDB-GENE-100922-33]
ENSDARG00000027222	726.779	0.254115	0.079711	3.18795	0.00143285	0.00882907	ENSDARG00000027222		ENSDARG00000027222	adgrg1	adhesion G protein-coupled receptor G1 [Source:ZFIN;Acc:ZDB-GENE-030131-3671]
ENSDARG00000019529	2305.59	-0.363682	0.114092	-3.18762	0.00143447	0.00883699	ENSDARG00000019529		ENSDARG00000019529	parp1	poly (ADP-ribose) polymerase 1 [Source:ZFIN;Acc:ZDB-GENE-030131-3955]
ENSDARG00000017429	2178.01	0.245967	0.0771818	3.18685	0.00143829	0.00885855	ENSDARG00000017429		ENSDARG00000017429	sphkap	SPHK1 interactor, AKAP domain containing [Source:ZFIN;Acc:ZDB-GENE-050419-32]
ENSDARG00000094456	25.2683	0.662165	0.207806	3.18645	0.00144028	0.00886878	ENSDARG00000094456		ENSDARG00000094456	ENSDARG00000094456	None
ENSDARG00000037846	1053.33	-0.342025	0.107357	-3.18586	0.00144323	0.00888488	ENSDARG00000037846		ENSDARG00000037846	hm13	histocompatibility (minor) 13 [Source:ZFIN;Acc:ZDB-GENE-020802-3]
ENSDARG00000096932	339.627	-0.398184	0.124999	-3.18548	0.00144512	0.00889454	ENSDARG00000096932		ENSDARG00000096932	nell3	NELL (neural EGFL like) family member 3 [Source:ZFIN;Acc:ZDB-GENE-131121-415]
ENSDARG00000039882	982.826	-0.230014	0.0722144	-3.18515	0.00144678	0.00890272	ENSDARG00000039882		ENSDARG00000039882	ap3s2	adaptor related protein complex 3 subunit sigma 2 [Source:ZFIN;Acc:ZDB-GENE-040718-274]
ENSDARG00000091366	91.4936	0.487738	0.153145	3.18481	0.00144848	0.00891116	ENSDARG00000091366		ENSDARG00000091366	tedc1	tubulin epsilon and delta complex 1 [Source:ZFIN;Acc:ZDB-GENE-131121-397]
ENSDARG00000092801	111.427	0.553039	0.173688	3.18409	0.00145211	0.00892943	ENSDARG00000092801		ENSDARG00000092801	ENSDARG00000092801	None
ENSDARG00000113348	1.94382	-0.455969	0.143203	-3.18409	0.00145212	0.00892943	ENSDARG00000113348		ENSDARG00000113348	ENSDARG00000113348	None
ENSDARG00000003938	2198.78	-0.40526	0.127287	-3.18383	0.00145343	0.00893548	ENSDARG00000003938		ENSDARG00000003938	rpa1	replication protein A1 [Source:ZFIN;Acc:ZDB-GENE-030912-3]
ENSDARG00000071691	3963.61	-0.285955	0.0898246	-3.18349	0.00145513	0.0089439	ENSDARG00000071691		ENSDARG00000071691	uqcrc2b	ubiquinol-cytochrome c reductase core protein 2b [Source:ZFIN;Acc:ZDB-GENE-030131-1269]
ENSDARG00000117419	437.616	0.305478	0.0959896	3.18241	0.00146054	0.00897511	ENSDARG00000117419		ENSDARG00000117419	ENSDARG00000117419	None
ENSDARG00000058471	700	-0.515946	0.162141	-3.18209	0.00146216	0.00898303	ENSDARG00000058471		ENSDARG00000058471	plk1	polo-like kinase 1 (Drosophila) [Source:ZFIN;Acc:ZDB-GENE-021115-7]
ENSDARG00000043796	371.628	0.299782	0.094214	3.18193	0.00146299	0.00898532	ENSDARG00000043796		ENSDARG00000043796	ms4a17a.7	membrane-spanning 4-domains, subfamily A, member 17A.7 [Source:ZFIN;Acc:ZDB-GENE-080829-2]
ENSDARG00000057927	815.428	0.211284	0.0664022	3.18189	0.0014632	0.00898532	ENSDARG00000057927		ENSDARG00000057927	rps6ka3b	ribosomal protein S6 kinase, polypeptide 3b [Source:ZFIN;Acc:ZDB-GENE-070209-74]
ENSDARG00000086130	29.9794	-0.618355	0.19435	-3.18165	0.00146437	0.00899045	ENSDARG00000086130		ENSDARG00000086130	ENSDARG00000086130	None
ENSDARG00000041140	2186.62	0.29843	0.0938047	3.1814	0.00146564	0.00899623	ENSDARG00000041140		ENSDARG00000041140	ddb2	damage-specific DNA binding protein 2 [Source:ZFIN;Acc:ZDB-GENE-050419-169]
ENSDARG00000099292	17.5288	0.681026	0.214093	3.18098	0.0014678	0.00900746	ENSDARG00000099292		ENSDARG00000099292	ENSDARG00000099292	None
ENSDARG00000117550	570.215	0.298048	0.0937065	3.18066	0.00146941	0.00901526	ENSDARG00000117550		ENSDARG00000117550	ENSDARG00000117550	None
ENSDARG00000057921	1246.12	0.220303	0.0692649	3.18058	0.0014698	0.00901563	ENSDARG00000057921		ENSDARG00000057921	ENSDARG00000057921	None
ENSDARG00000045139	114.972	0.437727	0.137636	3.18033	0.00147105	0.00902124	ENSDARG00000045139		ENSDARG00000045139	ca7	carbonic anhydrase VII [Source:ZFIN;Acc:ZDB-GENE-040426-1786]
ENSDARG00000017982	69.2379	0.594359	0.186924	3.17968	0.00147439	0.00903965	ENSDARG00000017982		ENSDARG00000017982	cyp39a1	cytochrome P450, family 39, subfamily A, polypeptide 1 [Source:ZFIN;Acc:ZDB-GENE-041014-339]
ENSDARG00000055966	677.168	-0.245568	0.0772321	-3.17961	0.00147473	0.00903969	ENSDARG00000055966		ENSDARG00000055966	cflara	CASP8 and FADD-like apoptosis regulator a [Source:ZFIN;Acc:ZDB-GENE-030826-3]
ENSDARG00000063596	620.335	0.231822	0.0729652	3.17716	0.00148726	0.00911442	ENSDARG00000063596		ENSDARG00000063596	bud23	BUD23 rRNA methyltransferase and ribosome maturation factor [Source:ZFIN;Acc:ZDB-GENE-070410-68]
ENSDARG00000058050	162.211	0.380732	0.119848	3.17678	0.00148919	0.00912422	ENSDARG00000058050		ENSDARG00000058050	smyd3	SET and MYND domain containing 3 [Source:ZFIN;Acc:ZDB-GENE-051120-138]
ENSDARG00000034605	238.909	0.377424	0.118829	3.1762	0.00149218	0.00914043	ENSDARG00000034605		ENSDARG00000034605	zgc:153169	zgc:153169 [Source:ZFIN;Acc:ZDB-GENE-060929-764]
ENSDARG00000044485	703.845	-0.269674	0.0849133	-3.17587	0.00149386	0.00914865	ENSDARG00000044485		ENSDARG00000044485	sall4	spalt-like transcription factor 4 [Source:ZFIN;Acc:ZDB-GENE-060328-2]
ENSDARG00000019728	3406.6	0.143015	0.0450338	3.17572	0.00149466	0.00915149	ENSDARG00000019728		ENSDARG00000019728	bmpr1aa	bone morphogenetic protein receptor, type IAa [Source:ZFIN;Acc:ZDB-GENE-000502-1]
ENSDARG00000076250	244.286	0.369034	0.116219	3.17532	0.00149669	0.00916185	ENSDARG00000076250		ENSDARG00000076250	rasef	RAS and EF-hand domain containing [Source:ZFIN;Acc:ZDB-GENE-081105-157]
ENSDARG00000037533	757.631	-0.627885	0.197748	-3.17517	0.00149747	0.00916452	ENSDARG00000037533		ENSDARG00000037533	mep1ba	meprin A subunit beta a [Source:ZFIN;Acc:ZDB-GENE-041014-209]
ENSDARG00000046106	3690.82	-0.160959	0.0506963	-3.17496	0.00149856	0.00916911	ENSDARG00000046106		ENSDARG00000046106	rab10	RAB10, member RAS oncogene family [Source:ZFIN;Acc:ZDB-GENE-040718-304]
ENSDARG00000116680	5285.95	0.149712	0.0471606	3.17451	0.00150092	0.00918151	ENSDARG00000116680		ENSDARG00000116680	zgc:56235	zgc:56235 [Source:ZFIN;Acc:ZDB-GENE-040426-954]
ENSDARG00000074052	16.5429	0.598275	0.188483	3.17417	0.00150266	0.00919008	ENSDARG00000074052		ENSDARG00000074052	herc56.4	HECT and RLD domain containing E3 ubiquitin protein ligase 56.4 [Source:ZFIN;Acc:ZDB-GENE-090311-7]
ENSDARG00000061101	304.782	0.315745	0.0994901	3.17363	0.00150547	0.00920518	ENSDARG00000061101		ENSDARG00000061101	snx19a	sorting nexin 19a [Source:ZFIN;Acc:ZDB-GENE-060526-204]
ENSDARG00000092200	22.7524	-0.654838	0.206363	-3.17323	0.00150756	0.00921583	ENSDARG00000092200		ENSDARG00000092200	ENSDARG00000092200	None
ENSDARG00000026170	514.306	0.316079	0.0996132	3.17307	0.00150838	0.00921882	ENSDARG00000026170		ENSDARG00000026170	hps1	HPS1 biogenesis of lysosomal organelles complex 3 subunit 1 [Source:ZFIN;Acc:ZDB-GENE-051113-152]
ENSDARG00000105796	2.8231	-0.546566	0.172279	-3.17256	0.00151101	0.00923278	ENSDARG00000105796		ENSDARG00000105796	or42a1	odorant receptor, family 42, subfamily A, member 1 [Source:ZFIN;Acc:ZDB-GENE-070806-67]
ENSDARG00000015134	816.983	0.386751	0.121925	3.17205	0.00151369	0.00924703	ENSDARG00000015134		ENSDARG00000015134	camkk1b	calcium/calmodulin-dependent protein kinase kinase 1, alpha b [Source:ZFIN;Acc:ZDB-GENE-080722-13]
ENSDARG00000041779	2797.11	-0.318115	0.10031	-3.17132	0.0015175	0.00926826	ENSDARG00000041779		ENSDARG00000041779	ENSDARG00000041779	None
ENSDARG00000054456	4208.55	0.241161	0.0760541	3.17091	0.00151961	0.00927693	ENSDARG00000054456		ENSDARG00000054456	clip3	CAP-GLY domain containing linker protein 3 [Source:ZFIN;Acc:ZDB-GENE-131127-193]
ENSDARG00000058332	405.377	-0.259461	0.0818245	-3.17095	0.00151943	0.00927693	ENSDARG00000058332		ENSDARG00000058332	krt18a.2	keratin 18a, tandem duplicate 2 [Source:ZFIN;Acc:ZDB-GENE-090312-205]
ENSDARG00000063270	1393.57	0.303427	0.0956947	3.17078	0.0015203	0.00927905	ENSDARG00000063270		ENSDARG00000063270	retreg2	reticulophagy regulator family member 2 [Source:ZFIN;Acc:ZDB-GENE-061215-128]
ENSDARG00000042978	2208.97	0.318775	0.100538	3.17069	0.00152076	0.00927974	ENSDARG00000042978		ENSDARG00000042978	cyp2p6	cytochrome P450, family 2, subfamily P, polypeptide 6 [Source:ZFIN;Acc:ZDB-GENE-040426-790]
ENSDARG00000102574	4.74544	-0.589873	0.186055	-3.17043	0.00152212	0.00928597	ENSDARG00000102574		ENSDARG00000102574	ENSDARG00000102574	None
ENSDARG00000099362	409.207	0.359053	0.113266	3.17	0.0015244	0.00929775	ENSDARG00000099362		ENSDARG00000099362	ENSDARG00000099362	None
ENSDARG00000012827	221.484	-0.461357	0.145556	-3.16963	0.00152635	0.00930754	ENSDARG00000012827		ENSDARG00000012827	mettl3	methyltransferase like 3 [Source:ZFIN;Acc:ZDB-GENE-030131-9498]
ENSDARG00000025914	152.416	-0.528771	0.166836	-3.16941	0.00152747	0.00931019	ENSDARG00000025914		ENSDARG00000025914	si:dkey-190g11.3	si:dkey-190g11.3 [Source:ZFIN;Acc:ZDB-GENE-081104-341]
ENSDARG00000044420	477.735	0.309641	0.0976946	3.16947	0.00152715	0.00931019	ENSDARG00000044420		ENSDARG00000044420	dnajc19	DnaJ (Hsp40) homolog, subfamily C, member 19 [Source:ZFIN;Acc:ZDB-GENE-040426-1730]
ENSDARG00000103181	580.663	0.227687	0.0718761	3.16777	0.00153612	0.00936081	ENSDARG00000103181		ENSDARG00000103181	si:dkey-34d22.1	si:dkey-34d22.1 [Source:ZFIN;Acc:ZDB-GENE-131121-338]
ENSDARG00000006553	1325.12	-0.263729	0.083261	-3.1675	0.00153755	0.00936529	ENSDARG00000006553		ENSDARG00000006553	rras	RAS related [Source:ZFIN;Acc:ZDB-GENE-041010-217]
ENSDARG00000101791	1418.99	0.197057	0.0622118	3.16751	0.0015375	0.00936529	ENSDARG00000101791		ENSDARG00000101791	kyat3.2	kynurenine aminotransferase 3, tandem duplicate 2 [Source:ZFIN;Acc:ZDB-GENE-040426-1299]
ENSDARG00000036628	118.178	0.542326	0.171219	3.16743	0.00153792	0.00936544	ENSDARG00000036628		ENSDARG00000036628	cd74b	CD74 molecule, major histocompatibility complex, class II invariant chain b [Source:ZFIN;Acc:ZDB-GENE-990910-10]
ENSDARG00000058606	9343.56	-0.319362	0.100833	-3.16723	0.001539	0.0093699	ENSDARG00000058606		ENSDARG00000058606	sik1	salt-inducible kinase 1 [Source:ZFIN;Acc:ZDB-GENE-030131-9446]
ENSDARG00000095783	218.678	0.460811	0.14551	3.16686	0.00154095	0.00937967	ENSDARG00000095783		ENSDARG00000095783	si:dkey-249d8.1	si:dkey-249d8.1 [Source:ZFIN;Acc:ZDB-GENE-110411-157]
ENSDARG00000104732	488.033	-0.321398	0.101493	-3.1667	0.00154181	0.0093828	ENSDARG00000104732		ENSDARG00000104732	mlycd	malonyl-CoA decarboxylase [Source:ZFIN;Acc:ZDB-GENE-070410-120]
ENSDARG00000056015	165.3	-0.414501	0.130898	-3.16661	0.00154227	0.00938346	ENSDARG00000056015		ENSDARG00000056015	hoxb13a	homeobox B13a [Source:ZFIN;Acc:ZDB-GENE-050812-1]
ENSDARG00000035608	890.064	-0.205718	0.0649714	-3.16628	0.001544	0.00938977	ENSDARG00000035608		ENSDARG00000035608	pgam5	PGAM family member 5, serine/threonine protein phosphatase, mitochondrial [Source:ZFIN;Acc:ZDB-GENE-030131-683]
ENSDARG00000020602	6027.07	-0.273891	0.0865014	-3.16632	0.0015438	0.00938977	ENSDARG00000020602		ENSDARG00000020602	grk7a	G protein-coupled receptor kinase 7a [Source:ZFIN;Acc:ZDB-GENE-050824-1]
ENSDARG00000096915	26.837	0.671663	0.212151	3.16596	0.0015457	0.00939797	ENSDARG00000096915		ENSDARG00000096915	ENSDARG00000096915	None
ENSDARG00000042527	211.442	-0.472677	0.149336	-3.16518	0.00154985	0.00942111	ENSDARG00000042527		ENSDARG00000042527	unga	uracil DNA glycosylase a [Source:ZFIN;Acc:ZDB-GENE-040426-900]
ENSDARG00000007099	1437.01	-0.268187	0.0847484	-3.1645	0.00155349	0.00944023	ENSDARG00000007099		ENSDARG00000007099	gjc4b	gap junction protein gamma 4b [Source:ZFIN;Acc:ZDB-GENE-990415-38]
ENSDARG00000039269	7993.17	0.551804	0.174375	3.16446	0.00155369	0.00944023	ENSDARG00000039269		ENSDARG00000039269	arg2	arginase 2 [Source:ZFIN;Acc:ZDB-GENE-030131-1334]
ENSDARG00000063912	217442	0.131382	0.0415215	3.16418	0.00155521	0.00944731	ENSDARG00000063912		ENSDARG00000063912	mt-co3	cytochrome c oxidase III, mitochondrial [Source:ZFIN;Acc:ZDB-GENE-011205-16]
ENSDARG00000097884	341.323	0.333714	0.105483	3.16368	0.00155789	0.00945931	ENSDARG00000097884		ENSDARG00000097884	ENSDARG00000097884	None
ENSDARG00000076056	157.734	-0.43132	0.136332	-3.16374	0.00155755	0.00945931	ENSDARG00000076056		ENSDARG00000076056	iyd	iodotyrosine deiodinase [Source:ZFIN;Acc:ZDB-GENE-090313-311]
ENSDARG00000098415	41.5022	0.677653	0.214203	3.16361	0.00155828	0.00945959	ENSDARG00000098415		ENSDARG00000098415	ENSDARG00000098415	None
ENSDARG00000061013	1986.25	-0.187388	0.059237	-3.16336	0.00155962	0.00946557	ENSDARG00000061013		ENSDARG00000061013	ankfy1	ankyrin repeat and FYVE domain containing 1 [Source:ZFIN;Acc:ZDB-GENE-041222-1]
ENSDARG00000102788	41.6605	-0.570812	0.180461	-3.16307	0.00156117	0.00947288	ENSDARG00000102788		ENSDARG00000102788	ENSDARG00000102788	None
ENSDARG00000040156	1082.31	0.185672	0.0587082	3.16262	0.00156357	0.0094853	ENSDARG00000040156		ENSDARG00000040156	grm4	glutamate receptor, metabotropic 4 [Source:ZFIN;Acc:ZDB-GENE-030131-5781]
ENSDARG00000101622	449.697	-0.292804	0.0925865	-3.16249	0.00156427	0.00948742	ENSDARG00000101622		ENSDARG00000101622	mrps7	mitochondrial ribosomal protein S7 [Source:ZFIN;Acc:ZDB-GENE-050809-112]
ENSDARG00000099928	80.6393	0.516616	0.163368	3.16228	0.0015654	0.00949	ENSDARG00000099928		ENSDARG00000099928	chrm5a	cholinergic receptor, muscarinic 5a [Source:ZFIN;Acc:ZDB-GENE-080723-32]
ENSDARG00000039699	577.193	-0.211616	0.0669184	-3.1623	0.00156527	0.00949	ENSDARG00000039699		ENSDARG00000039699	fam204a	family with sequence similarity 204 member A [Source:ZFIN;Acc:ZDB-GENE-040718-271]
ENSDARG00000014910	544.519	-0.233298	0.0737875	-3.16176	0.00156821	0.00950278	ENSDARG00000014910		ENSDARG00000014910	panx1b	pannexin 1b [Source:ZFIN;Acc:ZDB-GENE-070705-192]
ENSDARG00000112266	3.504	0.509589	0.161171	3.16179	0.00156803	0.00950278	ENSDARG00000112266		ENSDARG00000112266	ENSDARG00000112266	None
ENSDARG00000017010	345.021	0.323492	0.102336	3.16107	0.00157191	0.00952308	ENSDARG00000017010		ENSDARG00000017010	scamp2l	secretory carrier membrane protein 2, like [Source:ZFIN;Acc:ZDB-GENE-030131-6432]
ENSDARG00000075622	412.94	-0.549681	0.173899	-3.16093	0.00157267	0.00952555	ENSDARG00000075622		ENSDARG00000075622	zgc:174938	zgc:174938 [Source:ZFIN;Acc:ZDB-GENE-070928-44]
ENSDARG00000022650	8488.05	0.264884	0.0838171	3.16026	0.00157628	0.00954527	ENSDARG00000022650		ENSDARG00000022650	cyp2ad3	cytochrome P450, family 2, subfamily AD, polypeptide 3 [Source:ZFIN;Acc:ZDB-GENE-041001-156]
ENSDARG00000099972	2570.8	-0.255327	0.0807989	-3.16003	0.00157753	0.00955068	ENSDARG00000099972		ENSDARG00000099972	nup153	nucleoporin 153 [Source:ZFIN;Acc:ZDB-GENE-030131-4581]
ENSDARG00000100558	510.336	-0.481784	0.152515	-3.15894	0.00158344	0.00958431	ENSDARG00000100558		ENSDARG00000100558	slbp	stem-loop histone mRNA binding protein [Source:ZFIN;Acc:ZDB-GENE-030131-9686]
ENSDARG00000058419	6488.53	0.23456	0.074265	3.15842	0.00158628	0.00959938	ENSDARG00000058419		ENSDARG00000058419	GCN1	GCN1 activator of EIF2AK4 [Source:HGNC Symbol;Acc:HGNC:4199]
ENSDARG00000071398	3.19522	0.561331	0.17775	3.15798	0.00158865	0.00961158	ENSDARG00000071398		ENSDARG00000071398	ENSDARG00000071398	None
ENSDARG00000071551	874.946	-0.308495	0.0976913	-3.15786	0.00158933	0.00961352	ENSDARG00000071551		ENSDARG00000071551	xrcc6	X-ray repair complementing defective repair in Chinese hamster cells 6 [Source:ZFIN;Acc:ZDB-GENE-030131-6420]
ENSDARG00000025046	40.2985	-0.676944	0.214382	-3.15765	0.00159044	0.00961593	ENSDARG00000025046		ENSDARG00000025046	ENSDARG00000025046	None
ENSDARG00000096539	11.7517	-0.675747	0.214002	-3.15767	0.00159037	0.00961593	ENSDARG00000096539		ENSDARG00000096539	ENSDARG00000096539	None
ENSDARG00000079575	669.662	0.305996	0.0969239	3.15707	0.00159361	0.00963292	ENSDARG00000079575		ENSDARG00000079575	ENSDARG00000079575	None
ENSDARG00000088428	225.582	0.393306	0.124589	3.15683	0.00159492	0.00963684	ENSDARG00000088428		ENSDARG00000088428	si:ch211-189a15.5	si:ch211-189a15.5 [Source:ZFIN;Acc:ZDB-GENE-141215-48]
ENSDARG00000039008	820.498	0.240187	0.0760848	3.15683	0.00159497	0.00963684	ENSDARG00000039008		ENSDARG00000039008	zgc:85858	zgc:85858 [Source:ZFIN;Acc:ZDB-GENE-040426-2333]
ENSDARG00000006603	967.546	0.197578	0.0626005	3.15617	0.00159853	0.00965621	ENSDARG00000006603		ENSDARG00000006603	csrp1a	cysteine and glycine-rich protein 1a [Source:ZFIN;Acc:ZDB-GENE-030909-4]
ENSDARG00000007436	133.234	0.406328	0.128758	3.15574	0.0016009	0.00966837	ENSDARG00000007436		ENSDARG00000007436	ENSDARG00000007436	None
ENSDARG00000103841	2.33156	-0.371814	0.117827	-3.15559	0.00160172	0.00967113	ENSDARG00000103841		ENSDARG00000103841	ENSDARG00000103841	None
ENSDARG00000004396	299.95	0.381801	0.12101	3.15511	0.0016044	0.00968515	ENSDARG00000004396		ENSDARG00000004396	b3gnt5b	UDP-GlcNAc:betaGal beta-1,3-N-acetylglucosaminyltransferase 5b [Source:ZFIN;Acc:ZDB-GENE-041010-166]
ENSDARG00000101808	2207	-0.18557	0.0588201	-3.15487	0.00160571	0.00968992	ENSDARG00000101808		ENSDARG00000101808	si:ch211-271b14.1	si:ch211-271b14.1 [Source:ZFIN;Acc:ZDB-GENE-141212-386]
ENSDARG00000074469	399.825	0.331236	0.104993	3.15483	0.0016059	0.00968992	ENSDARG00000074469		ENSDARG00000074469	amigo3	adhesion molecule with Ig-like domain 3 [Source:ZFIN;Acc:ZDB-GENE-050208-449]
ENSDARG00000052423	2176.39	0.15297	0.0484914	3.15458	0.0016073	0.0096962	ENSDARG00000052423		ENSDARG00000052423	ppp1r12c	protein phosphatase 1, regulatory subunit 12C [Source:ZFIN;Acc:ZDB-GENE-010724-11]
ENSDARG00000071011	1949.13	-0.230627	0.0731308	-3.15362	0.00161256	0.00972577	ENSDARG00000071011		ENSDARG00000071011	cdk5r2a	cyclin dependent kinase 5, regulatory subunit 2a (p39) [Source:ZFIN;Acc:ZDB-GENE-050417-22]
ENSDARG00000032799	1246.33	0.173439	0.0550053	3.15313	0.00161529	0.00974	ENSDARG00000032799		ENSDARG00000032799	kcnd2	potassium voltage-gated channel, Shal-related subfamily, member 2 [Source:ZFIN;Acc:ZDB-GENE-041210-70]
ENSDARG00000078654	1027.21	-0.505555	0.160339	-3.15303	0.00161585	0.00974	ENSDARG00000078654		ENSDARG00000078654	tpx2	TPX2 microtubule nucleation factor [Source:ZFIN;Acc:ZDB-GENE-030131-9652]
ENSDARG00000011743	608.031	-0.297049	0.0942115	-3.153	0.00161601	0.00974	ENSDARG00000011743		ENSDARG00000011743	pigo	phosphatidylinositol glycan anchor biosynthesis, class O [Source:ZFIN;Acc:ZDB-GENE-091204-80]
ENSDARG00000093684	588.22	0.278038	0.0881976	3.15244	0.0016191	0.00975651	ENSDARG00000093684		ENSDARG00000093684	tmem238a	transmembrane protein 238a [Source:ZFIN;Acc:ZDB-GENE-060503-785]
ENSDARG00000086173	1213.19	0.251118	0.0796606	3.15234	0.00161965	0.00975762	ENSDARG00000086173		ENSDARG00000086173	ENSDARG00000086173	None
ENSDARG00000098377	129.272	-0.4346	0.137875	-3.15213	0.00162083	0.0097604	ENSDARG00000098377		ENSDARG00000098377	tnfrsf11b	tumor necrosis factor receptor superfamily, member 11b [Source:NCBI gene (formerly Entrezgene);Acc:407674]
ENSDARG00000108937	322.097	0.305484	0.0969129	3.15215	0.00162071	0.0097604	ENSDARG00000108937		ENSDARG00000108937	ENSDARG00000108937	None
ENSDARG00000013095	1980.5	-0.173119	0.0549317	-3.15153	0.00162418	0.00977837	ENSDARG00000013095		ENSDARG00000013095	gclc	glutamate-cysteine ligase, catalytic subunit [Source:ZFIN;Acc:ZDB-GENE-030131-5056]
ENSDARG00000017141	42.4832	0.602715	0.191252	3.15142	0.00162478	0.00977978	ENSDARG00000017141		ENSDARG00000017141	PLA2G4A	phospholipase A2 group IVA [Source:HGNC Symbol;Acc:HGNC:9035]
ENSDARG00000016753	967.197	-0.445047	0.141237	-3.15106	0.00162681	0.00978987	ENSDARG00000016753		ENSDARG00000016753	ipo9	importin 9 [Source:ZFIN;Acc:ZDB-GENE-040426-2953]
ENSDARG00000112940	20.987	0.674757	0.214143	3.15096	0.00162736	0.00979099	ENSDARG00000112940		ENSDARG00000112940	ENSDARG00000112940	None
ENSDARG00000006617	1032.9	0.20396	0.0647362	3.15063	0.00162918	0.00979974	ENSDARG00000006617		ENSDARG00000006617	napga	N-ethylmaleimide-sensitive factor attachment protein, gamma a [Source:ZFIN;Acc:ZDB-GENE-050320-46]
ENSDARG00000021483	1401.08	-0.178401	0.0566279	-3.15042	0.00163039	0.00980481	ENSDARG00000021483		ENSDARG00000021483	cdc14b	cell division cycle 14B [Source:ZFIN;Acc:ZDB-GENE-040426-820]
ENSDARG00000097820	23.4633	-0.621804	0.19738	-3.15028	0.00163114	0.00980716	ENSDARG00000097820		ENSDARG00000097820	ENSDARG00000097820	None
ENSDARG00000105346	5.17594	0.600632	0.190686	3.14984	0.00163361	0.00981763	ENSDARG00000105346		ENSDARG00000105346	zp2.2	zona pellucida glycoprotein 2, tandem duplicate 2 [Source:ZFIN;Acc:ZDB-GENE-010622-1]
ENSDARG00000024966	2457.1	0.161146	0.0511596	3.14986	0.00163347	0.00981763	ENSDARG00000024966		ENSDARG00000024966	mark4b	MAP/microtubule affinity-regulating kinase 4b [Source:ZFIN;Acc:ZDB-GENE-100330-2]
ENSDARG00000094681	23.9859	-0.663094	0.210571	-3.14903	0.00163812	0.0098398	ENSDARG00000094681		ENSDARG00000094681	hbl2	hexose-binding lectin 2 [Source:ZFIN;Acc:ZDB-GENE-070912-286]
ENSDARG00000098972	437.791	-0.301726	0.0958142	-3.14908	0.00163787	0.0098398	ENSDARG00000098972		ENSDARG00000098972	mrps16	mitochondrial ribosomal protein S16 [Source:ZFIN;Acc:ZDB-GENE-041010-123]
ENSDARG00000098538	430.813	0.43815	0.13914	3.14898	0.00163839	0.0098398	ENSDARG00000098538		ENSDARG00000098538	ENSDARG00000098538	None
ENSDARG00000104657	3.90522	-0.535004	0.169919	-3.14859	0.00164063	0.00984667	ENSDARG00000104657		ENSDARG00000104657	ENSDARG00000104657	None
ENSDARG00000086309	1221.93	-0.216627	0.0688018	-3.14856	0.00164077	0.00984667	ENSDARG00000086309		ENSDARG00000086309	erlec1	endoplasmic reticulum lectin 1 [Source:ZFIN;Acc:ZDB-GENE-030521-15]
ENSDARG00000032780	312.579	-0.272731	0.0866219	-3.14852	0.00164099	0.00984667	ENSDARG00000032780		ENSDARG00000032780	pigf	phosphatidylinositol glycan anchor biosynthesis, class F [Source:ZFIN;Acc:ZDB-GENE-040426-1801]
ENSDARG00000014480	61.777	0.485506	0.154199	3.14857	0.00164074	0.00984667	ENSDARG00000014480		ENSDARG00000014480	nr6a1b	nuclear receptor subfamily 6, group A, member 1b [Source:ZFIN;Acc:ZDB-GENE-040724-202]
ENSDARG00000102556	791.936	0.353749	0.112363	3.14826	0.00164247	0.00985338	ENSDARG00000102556		ENSDARG00000102556	nfat5b	nuclear factor of activated T cells 5b [Source:ZFIN;Acc:ZDB-GENE-140106-7]
ENSDARG00000031647	3969.07	0.333379	0.105896	3.14817	0.00164297	0.00985417	ENSDARG00000031647		ENSDARG00000031647	stat2	signal transducer and activator of transcription 2 [Source:ZFIN;Acc:ZDB-GENE-080321-1]
ENSDARG00000018553	145.221	-0.446971	0.141984	-3.14804	0.00164368	0.00985623	ENSDARG00000018553		ENSDARG00000018553	ifih1	interferon induced with helicase C domain 1 [Source:ZFIN;Acc:ZDB-GENE-081104-438]
ENSDARG00000078784	5554.89	0.184445	0.0585983	3.14762	0.00164606	0.00986831	ENSDARG00000078784		ENSDARG00000078784	mgaa	MAX dimerization protein MGA a [Source:ZFIN;Acc:ZDB-GENE-030603-1]
ENSDARG00000099656	27.4466	-0.628324	0.199659	-3.14698	0.00164967	0.00987683	ENSDARG00000099656		ENSDARG00000099656	ENSDARG00000099656	None
ENSDARG00000115199	4.61448	0.607037	0.19289	3.14706	0.00164922	0.00987683	ENSDARG00000115199		ENSDARG00000115199	dicp1.3-4	diverse immunoglobulin domain-containing protein 1.3-4 [Source:ZFIN;Acc:ZDB-GENE-120305-3]
ENSDARG00000075785	48.5383	-0.567629	0.180366	-3.1471	0.00164898	0.00987683	ENSDARG00000075785		ENSDARG00000075785	ENSDARG00000075785	None
ENSDARG00000044134	1012.23	-0.272442	0.0865718	-3.14701	0.00164951	0.00987683	ENSDARG00000044134		ENSDARG00000044134	iars2	isoleucyl-tRNA synthetase 2, mitochondrial [Source:ZFIN;Acc:ZDB-GENE-030616-608]
ENSDARG00000067520	259.571	0.434933	0.138202	3.14708	0.00164909	0.00987683	ENSDARG00000067520		ENSDARG00000067520	zgc:158482	zgc:158482 [Source:ZFIN;Acc:ZDB-GENE-070209-32]
ENSDARG00000043134	877.698	0.187918	0.0597131	3.14701	0.00164948	0.00987683	ENSDARG00000043134		ENSDARG00000043134	cux1b	cut-like homeobox 1b [Source:ZFIN;Acc:ZDB-GENE-040801-260]
ENSDARG00000102277	610.112	-0.301783	0.0958999	-3.14685	0.00165039	0.00987895	ENSDARG00000102277		ENSDARG00000102277	lama1	laminin, alpha 1 [Source:ZFIN;Acc:ZDB-GENE-060118-1]
ENSDARG00000087061	6.70768	-0.595026	0.189105	-3.14654	0.00165217	0.00988523	ENSDARG00000087061		ENSDARG00000087061	ENSDARG00000087061	None
ENSDARG00000040298	24479.7	-0.220534	0.0700878	-3.14654	0.00165213	0.00988523	ENSDARG00000040298		ENSDARG00000040298	apoa4b.1	apolipoprotein A-IV b, tandem duplicate 1 [Source:ZFIN;Acc:ZDB-GENE-030131-1263]
ENSDARG00000043902	321.059	0.307978	0.0978922	3.14609	0.00165468	0.00989366	ENSDARG00000043902		ENSDARG00000043902	gabrr1	gamma-aminobutyric acid type A receptor subunit rho1 [Source:ZFIN;Acc:ZDB-GENE-040724-212]
ENSDARG00000075253	1397.3	-0.207905	0.0660829	-3.14612	0.00165452	0.00989366	ENSDARG00000075253		ENSDARG00000075253	pik3cb	phosphatidylinositol-4,5-bisphosphate 3-kinase, catalytic subunit beta [Source:ZFIN;Acc:ZDB-GENE-030131-1904]
ENSDARG00000096879	166.825	0.480186	0.152629	3.14611	0.00165456	0.00989366	ENSDARG00000096879		ENSDARG00000096879	ENSDARG00000096879	None
ENSDARG00000090255	143.577	0.379629	0.120679	3.14578	0.00165643	0.00990028	ENSDARG00000090255		ENSDARG00000090255	phlpp2	PH domain and leucine rich repeat protein phosphatase 2 [Source:ZFIN;Acc:ZDB-GENE-070719-3]
ENSDARG00000019341	851.047	-0.218193	0.0693609	-3.14577	0.00165652	0.00990028	ENSDARG00000019341		ENSDARG00000019341	gpc1a	glypican 1a [Source:ZFIN;Acc:ZDB-GENE-051120-147]
ENSDARG00000101102	341.76	-0.290497	0.0923495	-3.14563	0.00165728	0.00990265	ENSDARG00000101102		ENSDARG00000101102	ENSDARG00000101102	None
ENSDARG00000078912	190.43	-0.400267	0.127249	-3.14553	0.00165786	0.00990394	ENSDARG00000078912		ENSDARG00000078912	ENSDARG00000078912	None
ENSDARG00000044511	3125.36	0.252036	0.0801283	3.14541	0.00165854	0.00990478	ENSDARG00000044511		ENSDARG00000044511	etv5b	ETS variant transcription factor 5b [Source:ZFIN;Acc:ZDB-GENE-991228-4]
ENSDARG00000016375	679.323	-0.457795	0.145545	-3.14538	0.00165874	0.00990478	ENSDARG00000016375		ENSDARG00000016375	asns	asparagine synthetase [Source:ZFIN;Acc:ZDB-GENE-040426-1091]
ENSDARG00000020845	2767.43	0.248875	0.0791277	3.14523	0.00165957	0.00990536	ENSDARG00000020845		ENSDARG00000020845	TNS1	tensin 1 [Source:HGNC Symbol;Acc:HGNC:11973]
ENSDARG00000030999	349.287	-0.335248	0.106589	-3.14524	0.00165951	0.00990536	ENSDARG00000030999		ENSDARG00000030999	mybl1	v-myb avian myeloblastosis viral oncogene homolog-like 1 [Source:ZFIN;Acc:ZDB-GENE-041111-281]
ENSDARG00000092327	35.0369	-0.597258	0.189909	-3.14498	0.00166101	0.00991178	ENSDARG00000092327		ENSDARG00000092327	si:dkeyp-2e4.3	si:dkeyp-2e4.3 [Source:ZFIN;Acc:ZDB-GENE-061009-48]
ENSDARG00000058318	455.928	-0.328843	0.104579	-3.14445	0.00166397	0.00992723	ENSDARG00000058318		ENSDARG00000058318	c1qtnf9	C1q and TNF related 9 [Source:ZFIN;Acc:ZDB-GENE-080303-33]
ENSDARG00000070461	112.844	-0.441173	0.140355	-3.14327	0.0016707	0.00996523	ENSDARG00000070461		ENSDARG00000070461	cdin1	CDAN1 interacting nuclease 1 [Source:ZFIN;Acc:ZDB-GENE-060929-922]
ENSDARG00000052494	2098.44	-0.226828	0.0721761	-3.1427	0.00167395	0.0099808	ENSDARG00000052494		ENSDARG00000052494	pcdh18b	protocadherin 18b [Source:ZFIN;Acc:ZDB-GENE-080804-1]
ENSDARG00000117378	143.511	-0.413795	0.131669	-3.14269	0.00167405	0.0099808	ENSDARG00000117378		ENSDARG00000117378	ENSDARG00000117378	None
ENSDARG00000059507	180.647	0.40936	0.130266	3.1425	0.00167513	0.00998505	ENSDARG00000059507		ENSDARG00000059507	F2R	si:dkey-163m14.2 [Source:ZFIN;Acc:ZDB-GENE-120215-47]
ENSDARG00000052348	2311.87	-0.480745	0.152992	-3.14229	0.00167632	0.00998993	ENSDARG00000052348		ENSDARG00000052348	smarca5	SWI/SNF related, matrix associated, actin dependent regulator of chromatin, subfamily a, member 5 [Source:ZFIN;Acc:ZDB-GENE-021125-1]
ENSDARG00000087285	37.6607	-0.659887	0.210009	-3.14219	0.00167691	0.00999123	ENSDARG00000087285		ENSDARG00000087285	tmem182b	transmembrane protein 182b [Source:ZFIN;Acc:ZDB-GENE-131121-565]
ENSDARG00000016934	439.796	-0.293338	0.0933601	-3.142	0.00167796	0.00999528	ENSDARG00000016934		ENSDARG00000016934	ttyh2	tweety family member 2 [Source:ZFIN;Acc:ZDB-GENE-040718-193]
ENSDARG00000062970	851.693	-0.251577	0.0800894	-3.1412	0.00168255	0.0100204	ENSDARG00000062970		ENSDARG00000062970	niban2a	niban apoptosis regulator 2a [Source:ZFIN;Acc:ZDB-GENE-070112-1222]
ENSDARG00000071341	738.557	0.448693	0.142878	3.1404	0.00168718	0.0100457	ENSDARG00000071341		ENSDARG00000071341	ENSDARG00000071341	None
ENSDARG00000026548	578.134	0.496912	0.158247	3.14011	0.00168886	0.0100513	ENSDARG00000026548		ENSDARG00000026548	cyp2u1	cytochrome P450, family 2, subfamily U, polypeptide 1 [Source:ZFIN;Acc:ZDB-GENE-070730-1]
ENSDARG00000104078	167.61	-0.432227	0.137647	-3.14012	0.0016888	0.0100513	ENSDARG00000104078		ENSDARG00000104078	zgc:113336	zgc:113336 [Source:ZFIN;Acc:ZDB-GENE-050320-55]
ENSDARG00000057855	920.445	-0.244757	0.0779591	-3.13956	0.00169204	0.010066	ENSDARG00000057855		ENSDARG00000057855	mrps31	mitochondrial ribosomal protein S31 [Source:ZFIN;Acc:ZDB-GENE-030131-3715]
ENSDARG00000002210	449.142	-0.265225	0.0844785	-3.13955	0.00169207	0.010066	ENSDARG00000002210		ENSDARG00000002210	stk25a	serine/threonine kinase 25a [Source:ZFIN;Acc:ZDB-GENE-041010-92]
ENSDARG00000089402	48.5335	-0.540884	0.172302	-3.13916	0.00169434	0.0100773	ENSDARG00000089402		ENSDARG00000089402	si:ch73-281i18.3	si:ch73-281i18.3 [Source:ZFIN;Acc:ZDB-GENE-141212-263]
ENSDARG00000105328	3.42896	-0.550419	0.175345	-3.13906	0.00169491	0.0100785	ENSDARG00000105328		ENSDARG00000105328	si:dkey-23a13.17	si:dkey-23a13.17 [Source:ZFIN;Acc:ZDB-GENE-160113-52]
ENSDARG00000060705	908.371	0.355342	0.113204	3.13894	0.00169561	0.0100804	ENSDARG00000060705		ENSDARG00000060705	nsd1b	nuclear receptor binding SET domain protein 1b [Source:ZFIN;Acc:ZDB-GENE-080519-2]
ENSDARG00000044264	9.34125	-0.631151	0.201078	-3.13883	0.00169621	0.0100818	ENSDARG00000044264		ENSDARG00000044264	ENSDARG00000044264	None
ENSDARG00000057074	1830.66	0.296165	0.094366	3.13847	0.00169831	0.0100898	ENSDARG00000057074		ENSDARG00000057074	rpgrb	retinitis pigmentosa GTPase regulator b [Source:ZFIN;Acc:ZDB-GENE-081015-2]
ENSDARG00000103644	151.713	0.356953	0.113735	3.13848	0.00169828	0.0100898	ENSDARG00000103644		ENSDARG00000103644	ENSDARG00000103644	None
ENSDARG00000100160	10.689	0.660045	0.210338	3.13803	0.0017009	0.0101029	ENSDARG00000100160		ENSDARG00000100160	ENSDARG00000100160	None
ENSDARG00000094192	36.0478	-0.574003	0.182926	-3.13789	0.00170168	0.0101054	ENSDARG00000094192		ENSDARG00000094192	ENSDARG00000094192	None
ENSDARG00000042551	846.14	-0.194574	0.0620558	-3.13546	0.00171584	0.0101873	ENSDARG00000042551		ENSDARG00000042551	mboat2b	membrane bound O-acyltransferase domain containing 2b [Source:ZFIN;Acc:ZDB-GENE-041001-185]
ENSDARG00000027740	4053.99	-0.199819	0.0637312	-3.13534	0.00171653	0.0101891	ENSDARG00000027740		ENSDARG00000027740	adcyap1b	adenylate cyclase activating polypeptide 1b [Source:ZFIN;Acc:ZDB-GENE-041010-89]
ENSDARG00000097337	25.8887	0.669928	0.21368	3.13519	0.00171741	0.0101921	ENSDARG00000097337		ENSDARG00000097337	ENSDARG00000097337	None
ENSDARG00000041952	182.085	-0.314985	0.100514	-3.13374	0.00172591	0.0102403	ENSDARG00000041952		ENSDARG00000041952	prox2	prospero homeobox 2 [Source:ZFIN;Acc:ZDB-GENE-081003-3]
ENSDARG00000105575	544.177	-0.312084	0.0996074	-3.13314	0.00172946	0.0102591	ENSDARG00000105575		ENSDARG00000105575	si:dkey-6n21.12	si:dkey-6n21.12 [Source:ZFIN;Acc:ZDB-GENE-160728-139]
ENSDARG00000020984	1551.53	0.229434	0.0732405	3.13261	0.00173259	0.0102754	ENSDARG00000020984		ENSDARG00000020984	slc16a10	solute carrier family 16 member 10 [Source:ZFIN;Acc:ZDB-GENE-040724-214]
ENSDARG00000063133	11060.1	0.168282	0.0537237	3.13236	0.00173408	0.010282	ENSDARG00000063133		ENSDARG00000063133	slc4a10a	solute carrier family 4 member 10a [Source:ZFIN;Acc:ZDB-GENE-100215-3]
ENSDARG00000077237	3037.27	0.246104	0.0785919	3.13142	0.00173963	0.0103126	ENSDARG00000077237		ENSDARG00000077237	rfx7a	regulatory factor X7a [Source:ZFIN;Acc:ZDB-GENE-100309-3]
ENSDARG00000075110	1419.1	0.205692	0.0656945	3.13104	0.00174189	0.0103215	ENSDARG00000075110		ENSDARG00000075110	dab2ipb	DAB2 interacting protein b [Source:ZFIN;Acc:ZDB-GENE-030131-2449]
ENSDARG00000011573	692.392	-0.360497	0.115136	-3.13105	0.00174184	0.0103215	ENSDARG00000011573		ENSDARG00000011573	abcb11a	ATP-binding cassette, sub-family B (MDR/TAP), member 11a [Source:ZFIN;Acc:ZDB-GENE-050517-13]
ENSDARG00000095879	1073.2	0.171091	0.054653	3.1305	0.0017451	0.0103382	ENSDARG00000095879		ENSDARG00000095879	wdr46	WD repeat domain 46 [Source:ZFIN;Acc:ZDB-GENE-040426-1264]
ENSDARG00000095494	3.09308	0.521362	0.16655	3.13037	0.00174588	0.0103406	ENSDARG00000095494		ENSDARG00000095494	ENSDARG00000095494	None
ENSDARG00000095188	202.538	0.371897	0.118815	3.13005	0.00174775	0.0103494	ENSDARG00000095188		ENSDARG00000095188	ENSDARG00000095188	None
ENSDARG00000058452	1105.67	-0.213542	0.0682349	-3.12951	0.00175099	0.0103647	ENSDARG00000058452		ENSDARG00000058452	abhd17c	abhydrolase domain containing 17C, depalmitoylase [Source:ZFIN;Acc:ZDB-GENE-040426-714]
ENSDARG00000029556	2490.45	0.162268	0.0518513	3.12949	0.0017511	0.0103647	ENSDARG00000029556		ENSDARG00000029556	kansl3	KAT8 regulatory NSL complex subunit 3 [Source:ZFIN;Acc:ZDB-GENE-050809-132]
ENSDARG00000102941	4.88731	0.587431	0.187721	3.12928	0.00175233	0.0103697	ENSDARG00000102941		ENSDARG00000102941	ENSDARG00000102941	None
ENSDARG00000041998	269.961	0.277588	0.0887165	3.12894	0.00175439	0.0103796	ENSDARG00000041998		ENSDARG00000041998	zgc:113337	zgc:113337 [Source:ZFIN;Acc:ZDB-GENE-050306-20]
ENSDARG00000062152	1726.97	-0.460381	0.14716	-3.12845	0.00175733	0.0103947	ENSDARG00000062152		ENSDARG00000062152	chaf1a	chromatin assembly factor 1, subunit A (p150) [Source:ZFIN;Acc:ZDB-GENE-030131-5366]
ENSDARG00000090833	250.764	0.420047	0.134283	3.12808	0.00175951	0.0104054	ENSDARG00000090833		ENSDARG00000090833	igfbp6b	insulin-like growth factor binding protein 6b [Source:ZFIN;Acc:ZDB-GENE-090521-2]
ENSDARG00000096455	17.3153	0.658826	0.210655	3.12752	0.00176291	0.0104232	ENSDARG00000096455		ENSDARG00000096455	ENSDARG00000096455	None
ENSDARG00000027649	1560.14	-0.21423	0.0685025	-3.12732	0.00176406	0.0104277	ENSDARG00000027649		ENSDARG00000027649	cpsf3	cleavage and polyadenylation specific factor 3 [Source:ZFIN;Acc:ZDB-GENE-030131-3275]
ENSDARG00000094854	840.825	0.239496	0.0765888	3.12703	0.00176581	0.0104358	ENSDARG00000094854		ENSDARG00000094854	ms4a17a.9	membrane-spanning 4-domains, subfamily A, member 17A.9 [Source:ZFIN;Acc:ZDB-GENE-050320-79]
ENSDARG00000036096	3691.93	0.22201	0.0710233	3.12587	0.00177278	0.0104747	ENSDARG00000036096		ENSDARG00000036096	smad3a	SMAD family member 3a [Source:ZFIN;Acc:ZDB-GENE-000509-3]
ENSDARG00000042937	20.679	-0.63876	0.204358	-3.12569	0.00177388	0.0104789	ENSDARG00000042937		ENSDARG00000042937	ENSDARG00000042937	None
ENSDARG00000117659	26.5582	-0.664216	0.21254	-3.12514	0.00177719	0.0104962	ENSDARG00000117659		ENSDARG00000117659	ENSDARG00000117659	None
ENSDARG00000022904	867.873	0.330963	0.105931	3.12434	0.00178206	0.0105226	ENSDARG00000022904		ENSDARG00000022904	skilb	SKI-like proto-oncogene b [Source:ZFIN;Acc:ZDB-GENE-080723-40]
ENSDARG00000054473	290.427	-0.347086	0.11111	-3.12381	0.00178528	0.010538	ENSDARG00000054473		ENSDARG00000054473	tinf2	TERF1 (TRF1)-interacting nuclear factor 2 [Source:ZFIN;Acc:ZDB-GENE-030131-6168]
ENSDARG00000097307	10.9826	0.657508	0.210485	3.12378	0.00178545	0.010538	ENSDARG00000097307		ENSDARG00000097307	ENSDARG00000097307	None
ENSDARG00000097719	60.7015	0.658164	0.210704	3.12364	0.00178631	0.0105408	ENSDARG00000097719		ENSDARG00000097719	ENSDARG00000097719	None
ENSDARG00000086881	1320.82	-0.471482	0.150978	-3.12285	0.00179109	0.0105667	ENSDARG00000086881		ENSDARG00000086881	ier2b	immediate early response 2b [Source:ZFIN;Acc:ZDB-GENE-030131-8244]
ENSDARG00000105669	2261.33	0.2411	0.0772189	3.12229	0.00179451	0.0105845	ENSDARG00000105669		ENSDARG00000105669	nfx1	nuclear transcription factor, X-box binding 1 [Source:ZFIN;Acc:ZDB-GENE-160728-101]
ENSDARG00000008740	1049.34	-0.262167	0.0839818	-3.12172	0.00179801	0.0106029	ENSDARG00000008740		ENSDARG00000008740	esf1	ESF1, nucleolar pre-rRNA processing protein, homolog (S. cerevisiae) [Source:ZFIN;Acc:ZDB-GENE-030131-4917]
ENSDARG00000094561	649.109	-0.377944	0.121072	-3.12165	0.00179843	0.010603	ENSDARG00000094561		ENSDARG00000094561	fxyd2	FXYD domain containing ion transport regulator 2 [Source:ZFIN;Acc:ZDB-GENE-141222-100]
ENSDARG00000062129	2012.5	0.229344	0.0734746	3.12141	0.00179988	0.0106093	ENSDARG00000062129		ENSDARG00000062129	mxra8b	matrix-remodelling associated 8b [Source:ZFIN;Acc:ZDB-GENE-061013-368]
ENSDARG00000117753	4.8793	-0.567976	0.181971	-3.12125	0.00180085	0.0106127	ENSDARG00000117753		ENSDARG00000117753	ENSDARG00000117753	None
ENSDARG00000076685	110.8	-0.497596	0.159447	-3.12076	0.00180386	0.0106281	ENSDARG00000076685		ENSDARG00000076685	ccn4b	cellular communication network factor 4b [Source:ZFIN;Acc:ZDB-GENE-080220-16]
ENSDARG00000029039	74.0545	-0.53219	0.17055	-3.12043	0.00180588	0.0106377	ENSDARG00000029039		ENSDARG00000029039	ZDHHC23	zinc finger DHHC-type palmitoyltransferase 23 [Source:HGNC Symbol;Acc:HGNC:28654]
ENSDARG00000016513	3744.53	0.645579	0.206895	3.12032	0.00180657	0.0106394	ENSDARG00000016513		ENSDARG00000016513	setd3	SET domain containing 3, actin histidine methyltransferase [Source:ZFIN;Acc:ZDB-GENE-030131-9137]
ENSDARG00000076008	508.298	0.358955	0.115042	3.12021	0.00180721	0.0106409	ENSDARG00000076008		ENSDARG00000076008	umad1	UBAP1-MVB12-associated (UMA) domain containing 1 [Source:ZFIN;Acc:ZDB-GENE-070705-289]
ENSDARG00000093975	14.8345	-0.664827	0.213084	-3.12003	0.00180831	0.0106451	ENSDARG00000093975		ENSDARG00000093975	si:dkey-222h21.9	si:dkey-222h21.9 [Source:ZFIN;Acc:ZDB-GENE-081031-10]
ENSDARG00000112579	222.85	-0.361387	0.115851	-3.11941	0.00181215	0.0106653	ENSDARG00000112579		ENSDARG00000112579	tmem30c	transmembrane protein 30C [Source:ZFIN;Acc:ZDB-GENE-040426-1127]
ENSDARG00000092778	22.5065	-0.657264	0.210708	-3.11931	0.00181276	0.0106666	ENSDARG00000092778		ENSDARG00000092778	ENSDARG00000092778	None
ENSDARG00000028275	2070.52	0.372429	0.119398	3.11923	0.00181326	0.0106672	ENSDARG00000028275		ENSDARG00000028275	sult1st1	sulfotransferase family 1, cytosolic sulfotransferase 1 [Source:ZFIN;Acc:ZDB-GENE-030131-2144]
ENSDARG00000058701	480.963	0.281274	0.0901867	3.1188	0.00181589	0.0106804	ENSDARG00000058701		ENSDARG00000058701	nos1apb	nitric oxide synthase 1 (neuronal) adaptor protein b [Source:ZFIN;Acc:ZDB-GENE-100824-1]
ENSDARG00000074286	276.466	-0.301606	0.096728	-3.11808	0.0018203	0.010704	ENSDARG00000074286		ENSDARG00000074286	hint3	histidine triad nucleotide binding protein 3 [Source:ZFIN;Acc:ZDB-GENE-100922-168]
ENSDARG00000113932	7.53156	0.591728	0.189781	3.11795	0.00182115	0.0107066	ENSDARG00000113932		ENSDARG00000113932	ENSDARG00000113932	None
ENSDARG00000059438	487.67	-0.226836	0.072757	-3.11772	0.00182253	0.0107124	ENSDARG00000059438		ENSDARG00000059438	galnt18b	UDP-N-acetyl-alpha-D-galactosamine:polypeptide N-acetylgalactosaminyltransferase 18b [Source:ZFIN;Acc:ZDB-GENE-091014-1]
ENSDARG00000016676	6966.79	-0.130919	0.0420009	-3.11706	0.00182667	0.0107344	ENSDARG00000016676		ENSDARG00000016676	gnao1a	guanine nucleotide binding protein (G protein), alpha activating activity polypeptide O, a [Source:ZFIN;Acc:ZDB-GENE-040426-1757]
ENSDARG00000102542	83.5101	0.583841	0.187401	3.11547	0.00183652	0.0107881	ENSDARG00000102542		ENSDARG00000102542	ENSDARG00000102542	None
ENSDARG00000062855	517.867	0.293888	0.0943322	3.11546	0.00183661	0.0107881	ENSDARG00000062855		ENSDARG00000062855	plekhg7	pleckstrin homology domain containing, family G (with RhoGef domain) member 7 [Source:ZFIN;Acc:ZDB-GENE-070410-15]
ENSDARG00000102234	727.452	0.388424	0.124708	3.11466	0.00184158	0.0108142	ENSDARG00000102234		ENSDARG00000102234	si:ch211-71n6.4	si:ch211-71n6.4 [Source:ZFIN;Acc:ZDB-GENE-091204-213]
ENSDARG00000061099	7205.47	0.185876	0.0596787	3.11462	0.00184185	0.0108142	ENSDARG00000061099		ENSDARG00000061099	nfasca	neurofascin homolog (chicken) a [Source:ZFIN;Acc:ZDB-GENE-080229-6]
ENSDARG00000074909	267.269	0.346133	0.111162	3.11378	0.0018471	0.0108427	ENSDARG00000074909		ENSDARG00000074909	dcaf17	ddb1 and cul4 associated factor 17 [Source:ZFIN;Acc:ZDB-GENE-071008-1]
ENSDARG00000002591	1045.08	-0.301709	0.0968981	-3.11367	0.00184776	0.0108442	ENSDARG00000002591		ENSDARG00000002591	ruvbl1	RuvB-like AAA ATPase 1 [Source:ZFIN;Acc:ZDB-GENE-030109-2]
ENSDARG00000061810	2956.5	-0.189395	0.0608299	-3.11351	0.00184873	0.0108476	ENSDARG00000061810		ENSDARG00000061810	mbd3b	methyl-CpG binding domain protein 3b [Source:ZFIN;Acc:ZDB-GENE-030131-9792]
ENSDARG00000013475	8507.5	0.147155	0.0472679	3.1132	0.00185068	0.0108566	ENSDARG00000013475		ENSDARG00000013475	cct4	chaperonin containing TCP1, subunit 4 (delta) [Source:ZFIN;Acc:ZDB-GENE-040426-1421]
ENSDARG00000005085	678.853	0.314523	0.101035	3.113	0.00185197	0.0108618	ENSDARG00000005085		ENSDARG00000005085	ggctb	gamma-glutamylcyclotransferase b [Source:ZFIN;Acc:ZDB-GENE-040426-1939]
ENSDARG00000053829	535.666	0.284338	0.0913564	3.1124	0.00185573	0.0108815	ENSDARG00000053829		ENSDARG00000053829	pax9	paired box 9 [Source:ZFIN;Acc:ZDB-GENE-980526-399]
ENSDARG00000100524	6008.81	0.204972	0.0658614	3.11217	0.00185717	0.0108876	ENSDARG00000100524		ENSDARG00000100524	abca3b	ATP-binding cassette, sub-family A (ABC1), member 3b [Source:ZFIN;Acc:ZDB-GENE-050517-2]
ENSDARG00000100191	19.1408	0.660375	0.212248	3.11134	0.0018624	0.0109143	ENSDARG00000100191		ENSDARG00000100191	ENSDARG00000100191	None
ENSDARG00000055344	677.084	-0.301954	0.0970501	-3.11132	0.00186253	0.0109143	ENSDARG00000055344		ENSDARG00000055344	mipepa	mitochondrial intermediate peptidase a [Source:ZFIN;Acc:ZDB-GENE-060503-662]
ENSDARG00000075149	468.36	-0.363934	0.116983	-3.11099	0.00186461	0.0109241	ENSDARG00000075149		ENSDARG00000075149	nagpa	N-acetylglucosamine-1-phosphodiester alpha-N-acetylglucosaminidase [Source:ZFIN;Acc:ZDB-GENE-070928-4]
ENSDARG00000040278	2010.39	0.625369	0.201024	3.11092	0.00186507	0.0109245	ENSDARG00000040278		ENSDARG00000040278	klhl38b	kelch-like family member 38b [Source:ZFIN;Acc:ZDB-GENE-120727-8]
ENSDARG00000055536	979.53	-0.246182	0.0791418	-3.11064	0.0018668	0.0109322	ENSDARG00000055536		ENSDARG00000055536	otub1a	OTU deubiquitinase, ubiquitin aldehyde binding 1a [Source:ZFIN;Acc:ZDB-GENE-040718-108]
ENSDARG00000036868	242.509	-0.399039	0.128294	-3.11034	0.00186872	0.0109411	ENSDARG00000036868		ENSDARG00000036868	tbpl1	TBP-like 1 [Source:ZFIN;Acc:ZDB-GENE-040520-2]
ENSDARG00000101511	3.40304	0.540976	0.173937	3.11019	0.00186966	0.0109442	ENSDARG00000101511		ENSDARG00000101511	ENSDARG00000101511	None
ENSDARG00000028321	415.039	-0.323634	0.104062	-3.11002	0.00187074	0.0109481	ENSDARG00000028321		ENSDARG00000028321	synj2bp	synaptojanin 2 binding protein [Source:ZFIN;Acc:ZDB-GENE-030131-6531]
ENSDARG00000074666	82.602	0.496052	0.159542	3.10922	0.0018758	0.0109754	ENSDARG00000074666		ENSDARG00000074666	zgc:153760	zgc:153760 [Source:ZFIN;Acc:ZDB-GENE-060929-528]
ENSDARG00000027234	855.418	0.214872	0.0691112	3.10908	0.00187673	0.0109758	ENSDARG00000027234		ENSDARG00000027234	ift88	intraflagellar transport 88 homolog [Source:ZFIN;Acc:ZDB-GENE-030131-574]
ENSDARG00000020405	1317.23	0.213684	0.0687304	3.10902	0.00187709	0.0109758	ENSDARG00000020405		ENSDARG00000020405	napab	N-ethylmaleimide-sensitive factor attachment protein, alpha b [Source:ZFIN;Acc:ZDB-GENE-030131-5290]
ENSDARG00000070472	3588.71	-0.212762	0.0684318	-3.10912	0.00187649	0.0109758	ENSDARG00000070472		ENSDARG00000070472	arf5	ADP-ribosylation factor 5 [Source:ZFIN;Acc:ZDB-GENE-030910-5]
ENSDARG00000060395	1101.1	0.267118	0.0859219	3.10884	0.00187823	0.0109801	ENSDARG00000060395		ENSDARG00000060395	ENSDARG00000060395	None
ENSDARG00000007371	71.4348	-0.586589	0.188718	-3.10828	0.00188179	0.0109986	ENSDARG00000007371		ENSDARG00000007371	slc26a3.1	solute carrier family 26 member 3 [Source:ZFIN;Acc:ZDB-GENE-041210-180]
ENSDARG00000037603	46.1726	-0.632246	0.203433	-3.10788	0.00188436	0.0110073	ENSDARG00000037603		ENSDARG00000037603	zgc:162144	zgc:162144 [Source:ZFIN;Acc:ZDB-GENE-030131-7630]
ENSDARG00000079271	303.937	-0.453491	0.145918	-3.10785	0.00188451	0.0110073	ENSDARG00000079271		ENSDARG00000079271	dcxr	dicarbonyl/L-xylulose reductase [Source:ZFIN;Acc:ZDB-GENE-030131-7002]
ENSDARG00000070340	396.835	0.253501	0.0815669	3.10789	0.00188426	0.0110073	ENSDARG00000070340		ENSDARG00000070340	hoxc5a	homeobox C5a [Source:ZFIN;Acc:ZDB-GENE-980526-533]
ENSDARG00000114558	39.6048	0.56657	0.182324	3.10749	0.00188687	0.0110178	ENSDARG00000114558		ENSDARG00000114558	ENSDARG00000114558	None
ENSDARG00000057903	13354.2	0.308478	0.0992705	3.10745	0.00188712	0.0110178	ENSDARG00000057903		ENSDARG00000057903	ENSDARG00000057903	None
ENSDARG00000077656	1040.52	0.350605	0.112832	3.10732	0.00188791	0.01102	ENSDARG00000077656		ENSDARG00000077656	ARFGEF3	ARFGEF family member 3 [Source:HGNC Symbol;Acc:HGNC:21213]
ENSDARG00000060637	2657.78	-0.223665	0.0719938	-3.10673	0.00189168	0.0110397	ENSDARG00000060637		ENSDARG00000060637	clstn2a	calsyntenin 2a [Source:ZFIN;Acc:ZDB-GENE-070911-2]
ENSDARG00000061749	102.837	0.470855	0.151587	3.10617	0.00189527	0.0110582	ENSDARG00000061749		ENSDARG00000061749	HTR3B	5-hydroxytryptamine receptor 3B [Source:HGNC Symbol;Acc:HGNC:5298]
ENSDARG00000023542	623.17	-0.253903	0.0817467	-3.10597	0.00189653	0.0110631	ENSDARG00000023542		ENSDARG00000023542	cdh7a	cadherin 7a [Source:ZFIN;Acc:ZDB-GENE-061019-3]
ENSDARG00000026225	1236.28	-0.364546	0.117377	-3.10578	0.00189775	0.0110679	ENSDARG00000026225		ENSDARG00000026225	nsd2	nuclear receptor binding SET domain protein 2 [Source:ZFIN;Acc:ZDB-GENE-030131-2581]
ENSDARG00000102278	4.68432	0.57026	0.183646	3.10522	0.00190136	0.0110865	ENSDARG00000102278		ENSDARG00000102278	ENSDARG00000102278	None
ENSDARG00000002582	814.288	-0.263351	0.0848152	-3.105	0.00190282	0.0110927	ENSDARG00000002582		ENSDARG00000002582	tbx15	T-box transcription factor 15 [Source:ZFIN;Acc:ZDB-GENE-020529-1]
ENSDARG00000059529	211.698	-0.542787	0.174821	-3.10481	0.001904	0.0110971	ENSDARG00000059529		ENSDARG00000059529	kiaa0895l	kiaa0895l [Source:ZFIN;Acc:ZDB-GENE-220321-2]
ENSDARG00000008948	14.3349	0.664343	0.213988	3.10458	0.00190551	0.0111036	ENSDARG00000008948		ENSDARG00000008948	pla2g3	phospholipase A2 group III [Source:ZFIN;Acc:ZDB-GENE-051113-96]
ENSDARG00000067975	833.623	-0.335845	0.108187	-3.10431	0.00190726	0.0111113	ENSDARG00000067975		ENSDARG00000067975	atp5if1a	ATP synthase inhibitory factor subunit 1a [Source:ZFIN;Acc:ZDB-GENE-070410-36]
ENSDARG00000098946	911.983	0.205237	0.0661188	3.10407	0.0019088	0.0111179	ENSDARG00000098946		ENSDARG00000098946	pald1a	phosphatase domain containing paladin 1a [Source:ZFIN;Acc:ZDB-GENE-030804-26]
ENSDARG00000103960	4.58641	-0.493658	0.159042	-3.10396	0.00190951	0.0111197	ENSDARG00000103960		ENSDARG00000103960	ENSDARG00000103960	None
ENSDARG00000105201	7842.88	0.228062	0.0734789	3.10378	0.00191066	0.011124	ENSDARG00000105201		ENSDARG00000105201	adcyap1r1a	adenylate cyclase activating polypeptide 1a (pituitary) receptor type I [Source:ZFIN;Acc:ZDB-GENE-050315-1]
ENSDARG00000019116	615.641	-0.211003	0.0679889	-3.1035	0.00191247	0.0111321	ENSDARG00000019116		ENSDARG00000019116	ing1	inhibitor of growth family, member 1 [Source:ZFIN;Acc:ZDB-GENE-060421-4388]
ENSDARG00000055052	3579.8	-0.190055	0.0612456	-3.10316	0.00191467	0.0111425	ENSDARG00000055052		ENSDARG00000055052	ENSDARG00000055052	None
ENSDARG00000028878	398.176	0.299594	0.0965691	3.10238	0.00191972	0.0111695	ENSDARG00000028878		ENSDARG00000028878	vipr1a	vasoactive intestinal peptide receptor 1a [Source:ZFIN;Acc:ZDB-GENE-070912-506]
ENSDARG00000078574	954.118	-0.263139	0.0848212	-3.10228	0.00192033	0.0111697	ENSDARG00000078574		ENSDARG00000078574	senp1	SUMO specific peptidase 1 [Source:ZFIN;Acc:ZDB-GENE-030131-6462]
ENSDARG00000001929	1603.5	0.222995	0.0718818	3.10225	0.00192059	0.0111697	ENSDARG00000001929		ENSDARG00000001929	pink1	PTEN induced kinase 1 [Source:ZFIN;Acc:ZDB-GENE-041212-53]
ENSDARG00000100060	209.832	-0.330369	0.106521	-3.10144	0.00192579	0.0111976	ENSDARG00000100060		ENSDARG00000100060	exosc7	exosome component 7 [Source:ZFIN;Acc:ZDB-GENE-050417-47]
ENSDARG00000009133	1183.25	-0.24302	0.0783619	-3.10125	0.00192703	0.0112024	ENSDARG00000009133		ENSDARG00000009133	myo1eb	myosin IEb [Source:ZFIN;Acc:ZDB-GENE-040426-1347]
ENSDARG00000077301	1593.48	0.390005	0.125783	3.10063	0.00193111	0.0112237	ENSDARG00000077301		ENSDARG00000077301	mlf1	myeloid leukemia factor 1 [Source:ZFIN;Acc:ZDB-GENE-080917-7]
ENSDARG00000075954	1528.51	-0.349083	0.112601	-3.10018	0.00193405	0.0112384	ENSDARG00000075954		ENSDARG00000075954	serpinh1a	serpin peptidase inhibitor, clade H (heat shock protein 47), member 1a [Source:ZFIN;Acc:ZDB-GENE-080219-21]
ENSDARG00000075435	4972.24	0.244931	0.0790087	3.10005	0.00193486	0.0112407	ENSDARG00000075435		ENSDARG00000075435	akap11	A kinase (PRKA) anchor protein 11 [Source:ZFIN;Acc:ZDB-GENE-090804-1]
ENSDARG00000063686	174.77	-0.34108	0.110039	-3.09961	0.00193773	0.0112535	ENSDARG00000063686		ENSDARG00000063686	atp23	ATP23 metallopeptidase and ATP synthase assembly factor homolog [Source:ZFIN;Acc:ZDB-GENE-070410-102]
ENSDARG00000007856	171.976	0.335335	0.108187	3.09959	0.00193791	0.0112535	ENSDARG00000007856		ENSDARG00000007856	RTN4RL1	reticulon 4 receptor like 1 [Source:HGNC Symbol;Acc:HGNC:21329]
ENSDARG00000016048	1894.95	-0.219266	0.0707596	-3.09874	0.00194344	0.0112832	ENSDARG00000016048		ENSDARG00000016048	gpat3	glycerol-3-phosphate acyltransferase 3 [Source:ZFIN;Acc:ZDB-GENE-040718-436]
ENSDARG00000073665	615.76	-0.220694	0.0712245	-3.09857	0.00194457	0.0112874	ENSDARG00000073665		ENSDARG00000073665	rasa1b	RAS p21 protein activator (GTPase activating protein) 1b [Source:ZFIN;Acc:ZDB-GENE-090311-50]
ENSDARG00000045027	398.791	0.27389	0.0883949	3.09848	0.00194513	0.0112882	ENSDARG00000045027		ENSDARG00000045027	rab9a	RAB9A, member RAS oncogene family [Source:ZFIN;Acc:ZDB-GENE-060825-293]
ENSDARG00000035837	355.659	0.29306	0.0945856	3.09836	0.00194595	0.0112905	ENSDARG00000035837		ENSDARG00000035837	mosmob	modulator of smoothened b [Source:ZFIN;Acc:ZDB-GENE-060929-1030]
ENSDARG00000015290	899.054	-0.237808	0.0767577	-3.09817	0.00194723	0.0112955	ENSDARG00000015290		ENSDARG00000015290	sacm1la	SAC1 like phosphatidylinositide phosphatase a [Source:ZFIN;Acc:ZDB-GENE-060503-122]
ENSDARG00000076228	424.682	-0.51186	0.165226	-3.09793	0.00194878	0.0113012	ENSDARG00000076228		ENSDARG00000076228	kif2c	kinesin family member 2C [Source:ZFIN;Acc:ZDB-GENE-070912-298]
ENSDARG00000069696	1218.13	0.211684	0.0683329	3.09784	0.00194939	0.0113012	ENSDARG00000069696		ENSDARG00000069696	lrif1	ligand dependent nuclear receptor interacting factor 1 [Source:ZFIN;Acc:ZDB-GENE-081104-202]
ENSDARG00000027491	796.57	0.209073	0.0674915	3.09776	0.00194988	0.0113012	ENSDARG00000027491		ENSDARG00000027491	uros	uroporphyrinogen III synthase [Source:ZFIN;Acc:ZDB-GENE-040323-2]
ENSDARG00000088911	66.4487	0.547864	0.176855	3.09782	0.00194952	0.0113012	ENSDARG00000088911		ENSDARG00000088911	cbln17	cerebellin 17 [Source:ZFIN;Acc:ZDB-GENE-111109-4]
ENSDARG00000056138	20684.1	0.235774	0.0761242	3.09723	0.00195341	0.0113192	ENSDARG00000056138		ENSDARG00000056138	sf3b1	splicing factor 3b, subunit 1 [Source:ZFIN;Acc:ZDB-GENE-040827-3]
ENSDARG00000017193	146.579	0.593125	0.191579	3.09597	0.00196167	0.0113639	ENSDARG00000017193		ENSDARG00000017193	cnn1a	calponin 1, basic, smooth muscle, a [Source:ZFIN;Acc:ZDB-GENE-090312-141]
ENSDARG00000095204	4.79079	0.54277	0.175317	3.09593	0.00196196	0.0113639	ENSDARG00000095204		ENSDARG00000095204	ENSDARG00000095204	None
ENSDARG00000037961	520.164	-0.618309	0.199728	-3.09576	0.00196306	0.0113679	ENSDARG00000037961		ENSDARG00000037961	rcn3	reticulocalbin 3, EF-hand calcium binding domain [Source:ZFIN;Acc:ZDB-GENE-040625-175]
ENSDARG00000045929	17009	0.302578	0.0977471	3.09552	0.00196467	0.0113747	ENSDARG00000045929		ENSDARG00000045929	oaz2a	ornithine decarboxylase antizyme 2a [Source:ZFIN;Acc:ZDB-GENE-121005-1]
ENSDARG00000054911	290.395	-0.419778	0.135616	-3.09534	0.00196587	0.0113792	ENSDARG00000054911		ENSDARG00000054911	tmsb	thymosin, beta [Source:ZFIN;Acc:ZDB-GENE-050307-5]
ENSDARG00000031438	724.251	0.270874	0.0875179	3.09508	0.00196763	0.011387	ENSDARG00000031438		ENSDARG00000031438	kcnj11l	potassium inwardly rectifying channel subfamily J member 11, like [Source:ZFIN;Acc:ZDB-GENE-050222-2]
ENSDARG00000094297	17.1686	-0.632049	0.204221	-3.09492	0.00196864	0.0113904	ENSDARG00000094297		ENSDARG00000094297	ENSDARG00000094297	None
ENSDARG00000070109	954.763	-0.471666	0.152411	-3.0947	0.0019701	0.0113939	ENSDARG00000070109		ENSDARG00000070109	ncapg	non-SMC condensin I complex, subunit G [Source:ZFIN;Acc:ZDB-GENE-041111-282]
ENSDARG00000071212	304.601	-0.535424	0.17301	-3.09475	0.00196978	0.0113939	ENSDARG00000071212		ENSDARG00000071212	p3h1	prolyl 3-hydroxylase 1 [Source:ZFIN;Acc:ZDB-GENE-031010-35]
ENSDARG00000105073	356.539	0.313143	0.101208	3.09405	0.00197446	0.0114167	ENSDARG00000105073		ENSDARG00000105073	ENSDARG00000105073	None
ENSDARG00000070470	1377.76	0.212981	0.0688423	3.09375	0.00197642	0.0114256	ENSDARG00000070470		ENSDARG00000070470	sh3rf1	SH3 domain containing ring finger 1 [Source:ZFIN;Acc:ZDB-GENE-030131-6288]
ENSDARG00000091249	109.97	0.502361	0.162383	3.09368	0.0019769	0.0114259	ENSDARG00000091249		ENSDARG00000091249	ENSDARG00000091249	None
ENSDARG00000100913	2366.6	-0.152654	0.0493485	-3.09339	0.00197882	0.0114346	ENSDARG00000100913		ENSDARG00000100913	arhgef12b	Rho guanine nucleotide exchange factor (GEF) 12b [Source:ZFIN;Acc:ZDB-GENE-070705-36]
ENSDARG00000061723	614.129	0.400427	0.129451	3.09327	0.00197966	0.011437	ENSDARG00000061723		ENSDARG00000061723	tmem64	transmembrane protein 64 [Source:ZFIN;Acc:ZDB-GENE-060503-182]
ENSDARG00000053864	4463.19	0.289589	0.0936282	3.09297	0.00198166	0.0114461	ENSDARG00000053864		ENSDARG00000053864	mideasb	mitotic deacetylase associated SANT domain protein b [Source:ZFIN;Acc:ZDB-GENE-131121-13]
ENSDARG00000001621	365.749	0.27336	0.0883894	3.09268	0.00198359	0.0114507	ENSDARG00000001621		ENSDARG00000001621	nfyal	nuclear transcription factor Y, alpha, like [Source:ZFIN;Acc:ZDB-GENE-040718-491]
ENSDARG00000025269	5502.89	0.173976	0.056254	3.09268	0.00198358	0.0114507	ENSDARG00000025269		ENSDARG00000025269	pdcd6ip	programmed cell death 6 interacting protein [Source:ZFIN;Acc:ZDB-GENE-040426-2678]
ENSDARG00000101894	904.689	-0.211201	0.068291	-3.09266	0.00198372	0.0114507	ENSDARG00000101894		ENSDARG00000101894	stk10	serine/threonine kinase 10 [Source:ZFIN;Acc:ZDB-GENE-040426-1136]
ENSDARG00000078536	490.562	-0.286048	0.0924962	-3.09253	0.00198456	0.0114531	ENSDARG00000078536		ENSDARG00000078536	ENSDARG00000078536	None
ENSDARG00000028276	38.096	-0.574289	0.185712	-3.09237	0.00198566	0.011457	ENSDARG00000028276		ENSDARG00000028276	ENSDARG00000028276	None
ENSDARG00000001721	73.5391	-0.488643	0.158031	-3.09206	0.00198772	0.0114664	ENSDARG00000001721		ENSDARG00000001721	oc90	otoconin 90 [Source:ZFIN;Acc:ZDB-GENE-070912-300]
ENSDARG00000096849	2562.94	-0.257766	0.083377	-3.09157	0.00199101	0.0114829	ENSDARG00000096849		ENSDARG00000096849	si:dkey-16p21.8	si:dkey-16p21.8 [Source:ZFIN;Acc:ZDB-GENE-131121-428]
ENSDARG00000101296	5.60947	0.612738	0.198223	3.09116	0.00199374	0.0114939	ENSDARG00000101296		ENSDARG00000101296	ENSDARG00000101296	None
ENSDARG00000107065	11.2517	-0.618027	0.199934	-3.09116	0.00199377	0.0114939	ENSDARG00000107065		ENSDARG00000107065	PEBP4	phosphatidylethanolamine binding protein 4 [Source:HGNC Symbol;Acc:HGNC:28319]
ENSDARG00000073792	642.911	0.225946	0.0731024	3.09082	0.00199606	0.0115047	ENSDARG00000073792		ENSDARG00000073792	man1b1a	mannosidase, alpha, class 1B, member 1a [Source:ZFIN;Acc:ZDB-GENE-091116-34]
ENSDARG00000111026	54.3696	0.571323	0.184895	3.08998	0.00200168	0.0115345	ENSDARG00000111026		ENSDARG00000111026	ENSDARG00000111026	None
ENSDARG00000039345	924.219	-0.365051	0.118143	-3.08992	0.00200208	0.0115345	ENSDARG00000039345		ENSDARG00000039345	drg1	developmentally regulated GTP binding protein 1 [Source:ZFIN;Acc:ZDB-GENE-030131-8767]
ENSDARG00000099164	238.594	-0.342988	0.111009	-3.08973	0.00200337	0.0115394	ENSDARG00000099164		ENSDARG00000099164	NACC1	nucleus accumbens associated 1 [Source:HGNC Symbol;Acc:HGNC:20967]
ENSDARG00000077899	3.35973	0.546182	0.176779	3.08964	0.00200401	0.0115407	ENSDARG00000077899		ENSDARG00000077899	ENSDARG00000077899	None
ENSDARG00000028327	3593.5	-0.2842	0.0919918	-3.08941	0.00200555	0.0115471	ENSDARG00000028327		ENSDARG00000028327	gmfb	glia maturation factor, beta [Source:ZFIN;Acc:ZDB-GENE-040426-2114]
ENSDARG00000102850	167.267	0.516605	0.167224	3.08931	0.00200625	0.0115486	ENSDARG00000102850		ENSDARG00000102850	ENSDARG00000102850	None
ENSDARG00000045308	1615.32	-0.432548	0.140026	-3.08904	0.00200801	0.0115563	ENSDARG00000045308		ENSDARG00000045308	pola1	polymerase (DNA directed), alpha 1 [Source:ZFIN;Acc:ZDB-GENE-030114-9]
ENSDARG00000061215	1699.8	0.259131	0.0839188	3.08788	0.00201592	0.0115994	ENSDARG00000061215		ENSDARG00000061215	fam149b1	family with sequence similarity 149 member B1 [Source:ZFIN;Acc:ZDB-GENE-070112-2102]
ENSDARG00000041141	78.6936	0.591239	0.191486	3.08764	0.00201752	0.0116061	ENSDARG00000041141		ENSDARG00000041141	cryba1a	crystallin, beta A1a [Source:ZFIN;Acc:ZDB-GENE-040718-107]
ENSDARG00000086048	65.7551	0.660199	0.213832	3.08746	0.00201873	0.0116106	ENSDARG00000086048		ENSDARG00000086048	ENSDARG00000086048	None
ENSDARG00000105050	710.532	0.191384	0.0619964	3.08702	0.00202172	0.0116253	ENSDARG00000105050		ENSDARG00000105050	shkbp1	SH3KBP1 binding protein 1 [Source:ZFIN;Acc:ZDB-GENE-130415-1]
ENSDARG00000102395	54.6866	-0.653266	0.211633	-3.08678	0.00202335	0.0116322	ENSDARG00000102395		ENSDARG00000102395	HAPLN1	hyaluronan and proteoglycan link protein 1 [Source:HGNC Symbol;Acc:HGNC:2380]
ENSDARG00000013360	2084.28	-0.206141	0.0668009	-3.0859	0.00202937	0.0116562	ENSDARG00000013360		ENSDARG00000013360	sh3gl3a	SH3-domain GRB2-like 3a [Source:ZFIN;Acc:ZDB-GENE-070112-242]
ENSDARG00000098583	528.205	0.281722	0.0912966	3.08579	0.0020301	0.0116562	ENSDARG00000098583		ENSDARG00000098583	wbp1	WW domain binding protein 1 [Source:ZFIN;Acc:ZDB-GENE-040426-1830]
ENSDARG00000019144	958.56	0.181778	0.0589071	3.08585	0.00202971	0.0116562	ENSDARG00000019144		ENSDARG00000019144	rab4a	RAB4a, member RAS oncogene family [Source:ZFIN;Acc:ZDB-GENE-040525-1]
ENSDARG00000003008	3557.11	0.171729	0.0556493	3.08591	0.00202933	0.0116562	ENSDARG00000003008		ENSDARG00000003008	prkcea	protein kinase C, epsilon a [Source:ZFIN;Acc:ZDB-GENE-030131-8191]
ENSDARG00000095698	230.088	0.341107	0.110536	3.08593	0.0020292	0.0116562	ENSDARG00000095698		ENSDARG00000095698	si:dkey-228a15.1	si:dkey-228a15.1 [Source:ZFIN;Acc:ZDB-GENE-060503-344]
ENSDARG00000105000	814.341	0.21421	0.0694178	3.08581	0.00202996	0.0116562	ENSDARG00000105000		ENSDARG00000105000	c2cd2	C2 calcium dependent domain containing 2 [Source:ZFIN;Acc:ZDB-GENE-110728-1]
ENSDARG00000096003	717.697	-0.373811	0.121148	-3.08556	0.0020317	0.0116607	ENSDARG00000096003		ENSDARG00000096003	atp5md	ATP synthase membrane subunit k [Source:ZFIN;Acc:ZDB-GENE-110914-234]
ENSDARG00000103364	12817.2	-0.130631	0.0423371	-3.08549	0.00203218	0.0116607	ENSDARG00000103364		ENSDARG00000103364	cs	citrate synthase [Source:ZFIN;Acc:ZDB-GENE-030131-1058]
ENSDARG00000092792	164.574	0.383509	0.124292	3.08555	0.00203179	0.0116607	ENSDARG00000092792		ENSDARG00000092792	rprm3	reprimo, TP53 dependent G2 arrest mediator homolog 3 [Source:ZFIN;Acc:ZDB-GENE-040718-123]
ENSDARG00000004580	1979.71	-0.157954	0.0511975	-3.08518	0.00203429	0.0116703	ENSDARG00000004580		ENSDARG00000004580	nmnat2	nicotinamide nucleotide adenylyltransferase 2 [Source:ZFIN;Acc:ZDB-GENE-030131-8201]
ENSDARG00000053505	738.774	-0.232374	0.0753228	-3.08504	0.00203522	0.0116706	ENSDARG00000053505		ENSDARG00000053505	fbxo22	F-box protein 22 [Source:ZFIN;Acc:ZDB-GENE-040724-68]
ENSDARG00000079402	127.593	0.611672	0.19827	3.08504	0.00203525	0.0116706	ENSDARG00000079402		ENSDARG00000079402	tapbp.1	TAP binding protein (tapasin), tandem duplicate 1 [Source:ZFIN;Acc:ZDB-GENE-010110-2]
ENSDARG00000105231	1382.17	-0.245405	0.0795484	-3.08498	0.00203564	0.0116706	ENSDARG00000105231		ENSDARG00000105231	kmt5aa	lysine methyltransferase 5Aa [Source:ZFIN;Acc:ZDB-GENE-060825-37]
ENSDARG00000101665	149.089	-0.611047	0.198078	-3.08487	0.00203638	0.0116724	ENSDARG00000101665		ENSDARG00000101665	pcdh1g11	protocadherin 1 gamma 11 [Source:NCBI gene (formerly Entrezgene);Acc:553999]
ENSDARG00000013251	177.526	-0.44695	0.14493	-3.08391	0.002043	0.0117078	ENSDARG00000013251		ENSDARG00000013251	hsf4	heat shock transcription factor 4 [Source:ZFIN;Acc:ZDB-GENE-050306-18]
ENSDARG00000055792	7997.78	0.315024	0.102205	3.08227	0.00205431	0.0117702	ENSDARG00000055792		ENSDARG00000055792	foxo4	forkhead box O4 [Source:ZFIN;Acc:ZDB-GENE-150311-1]
ENSDARG00000090899	207.988	0.482784	0.156643	3.08207	0.00205569	0.0117756	ENSDARG00000090899		ENSDARG00000090899	sycn.3	syncollin, tandem duplicate 3 [Source:ZFIN;Acc:ZDB-GENE-161220-1]
ENSDARG00000103381	153.113	0.600223	0.194775	3.08162	0.00205875	0.0117888	ENSDARG00000103381		ENSDARG00000103381	ENSDARG00000103381	None
ENSDARG00000105585	11.9762	-0.660503	0.214346	-3.08148	0.00205975	0.0117888	ENSDARG00000105585		ENSDARG00000105585	ENSDARG00000105585	None
ENSDARG00000092070	18.1714	0.575238	0.18667	3.08158	0.00205903	0.0117888	ENSDARG00000092070		ENSDARG00000092070	ENSDARG00000092070	None
ENSDARG00000032614	3370.96	0.139621	0.0453095	3.08149	0.00205966	0.0117888	ENSDARG00000032614		ENSDARG00000032614	msi2b	musashi RNA-binding protein 2b [Source:ZFIN;Acc:ZDB-GENE-040426-1268]
ENSDARG00000101728	36.9119	-0.61013	0.198043	-3.0808	0.00206443	0.0118131	ENSDARG00000101728		ENSDARG00000101728	ENSDARG00000101728	None
ENSDARG00000045989	1005.19	-0.334547	0.108595	-3.08069	0.00206524	0.0118152	ENSDARG00000045989		ENSDARG00000045989	arf4a	ADP-ribosylation factor 4a [Source:ZFIN;Acc:ZDB-GENE-040801-109]
ENSDARG00000077471	74.6132	-0.487319	0.158222	-3.07996	0.00207026	0.0118414	ENSDARG00000077471		ENSDARG00000077471	hmces	5-hydroxymethylcytosine binding, ES cell specific [Source:ZFIN;Acc:ZDB-GENE-070620-10]
ENSDARG00000075170	460.302	0.252483	0.0820019	3.07899	0.00207703	0.0118776	ENSDARG00000075170		ENSDARG00000075170	zdhhc22	zinc finger DHHC-type palmitoyltransferase 22 [Source:ZFIN;Acc:ZDB-GENE-131127-476]
ENSDARG00000022503	575.137	0.240602	0.0781569	3.07844	0.00208085	0.011897	ENSDARG00000022503		ENSDARG00000022503	PKD2L1	polycystin 2 like 1, transient receptor potential cation channel [Source:HGNC Symbol;Acc:HGNC:9011]
ENSDARG00000096210	16.8734	-0.646331	0.20996	-3.07836	0.00208146	0.011898	ENSDARG00000096210		ENSDARG00000096210	ENSDARG00000096210	None
ENSDARG00000053362	3299.06	0.200119	0.0650299	3.07733	0.00208861	0.0119339	ENSDARG00000053362		ENSDARG00000053362	cilp	cartilage intermediate layer protein, nucleotide pyrophosphohydrolase [Source:ZFIN;Acc:ZDB-GENE-050208-76]
ENSDARG00000061525	2703.27	-0.199253	0.0647487	-3.07733	0.00208863	0.0119339	ENSDARG00000061525		ENSDARG00000061525	slka	STE20-like kinase a [Source:ZFIN;Acc:ZDB-GENE-050411-66]
ENSDARG00000095333	13.3141	-0.657855	0.213794	-3.07704	0.00209065	0.0119429	ENSDARG00000095333		ENSDARG00000095333	ENSDARG00000095333	neurexophilin and PC-esterase domain family, member 3-like [Source:NCBI gene (formerly Entrezgene);Acc:100006634]
ENSDARG00000039969	771.959	-0.2614	0.0849546	-3.07694	0.00209137	0.0119445	ENSDARG00000039969		ENSDARG00000039969	akirin1	akirin 1 [Source:ZFIN;Acc:ZDB-GENE-040426-2178]
ENSDARG00000019013	646.498	-0.238346	0.0774836	-3.07608	0.00209741	0.0119765	ENSDARG00000019013		ENSDARG00000019013	barhl1b	BarH-like homeobox 1b [Source:ZFIN;Acc:ZDB-GENE-060118-2]
ENSDARG00000036082	147.788	0.474777	0.154371	3.07556	0.00210105	0.0119947	ENSDARG00000036082		ENSDARG00000036082	tph1b	tryptophan hydroxylase 1b [Source:ZFIN;Acc:ZDB-GENE-030805-6]
ENSDARG00000069723	33.7134	0.580968	0.188926	3.07512	0.00210421	0.0120102	ENSDARG00000069723		ENSDARG00000069723	ENSDARG00000069723	None
ENSDARG00000035741	3579.53	-0.24458	0.0795426	-3.07483	0.00210622	0.0120191	ENSDARG00000035741		ENSDARG00000035741	slc25a11	solute carrier family 25 member 11 [Source:ZFIN;Acc:ZDB-GENE-040625-79]
ENSDARG00000088356	184.344	0.431696	0.140405	3.07466	0.00210742	0.0120235	ENSDARG00000088356		ENSDARG00000088356	TMEM117	transmembrane protein 117 [Source:HGNC Symbol;Acc:HGNC:25308]
ENSDARG00000103815	22.0442	0.645867	0.210081	3.07437	0.00210945	0.0120325	ENSDARG00000103815		ENSDARG00000103815	ENSDARG00000103815	None
ENSDARG00000009136	3443	0.293974	0.0956309	3.07405	0.00211173	0.012043	ENSDARG00000009136		ENSDARG00000009136	tp53bp2a	tumor protein p53 binding protein, 2a [Source:ZFIN;Acc:ZDB-GENE-040516-8]
ENSDARG00000061968	113.934	0.482686	0.157031	3.07383	0.00211331	0.0120494	ENSDARG00000061968		ENSDARG00000061968	MYO1H	myosin IH [Source:HGNC Symbol;Acc:HGNC:13879]
ENSDARG00000090783	72.6628	-0.612358	0.19925	-3.07331	0.00211697	0.0120627	ENSDARG00000090783		ENSDARG00000090783	mfap4.1	microfibril associated protein 4, tandem duplicate 1 [Source:ZFIN;Acc:ZDB-GENE-040426-2246]
ENSDARG00000069302	2038.45	0.158545	0.0515875	3.07333	0.00211684	0.0120627	ENSDARG00000069302		ENSDARG00000069302	snx9b	sorting nexin 9b [Source:ZFIN;Acc:ZDB-GENE-031118-50]
ENSDARG00000012248	5885.41	-0.150176	0.0488637	-3.07337	0.00211658	0.0120627	ENSDARG00000012248		ENSDARG00000012248	rgma	repulsive guidance molecule BMP co-receptor a [Source:ZFIN;Acc:ZDB-GENE-040527-1]
ENSDARG00000098589	3304.72	-0.339473	0.110535	-3.07118	0.00213211	0.0121464	ENSDARG00000098589		ENSDARG00000098589	cyb5a	cytochrome b5 type A (microsomal) [Source:ZFIN;Acc:ZDB-GENE-040426-2148]
ENSDARG00000087107	70.8713	0.490709	0.159801	3.07074	0.00213528	0.0121618	ENSDARG00000087107		ENSDARG00000087107	ENSDARG00000087107	None
ENSDARG00000054420	105.928	-0.477778	0.155598	-3.07059	0.00213638	0.0121655	ENSDARG00000054420		ENSDARG00000054420	rpe65c	retinoid isomerohydrolase RPE65 c [Source:ZFIN;Acc:ZDB-GENE-081104-505]
ENSDARG00000063711	1927.43	0.150255	0.0489352	3.07049	0.00213708	0.012167	ENSDARG00000063711		ENSDARG00000063711	trim3a	tripartite motif containing 3a [Source:ZFIN;Acc:ZDB-GENE-080522-4]
ENSDARG00000060927	433.273	0.314324	0.102379	3.0702	0.00213916	0.0121747	ENSDARG00000060927		ENSDARG00000060927	ENSDARG00000060927	None
ENSDARG00000056619	791.87	-0.212295	0.0691477	-3.07018	0.00213933	0.0121747	ENSDARG00000056619		ENSDARG00000056619	arhgap42a	Rho GTPase activating protein 42a [Source:ZFIN;Acc:ZDB-GENE-030131-8077]
ENSDARG00000068918	904.318	0.221703	0.0722185	3.06989	0.00214136	0.0121836	ENSDARG00000068918		ENSDARG00000068918	map2k2b	mitogen-activated protein kinase kinase 2b [Source:ZFIN;Acc:ZDB-GENE-080219-34]
ENSDARG00000030832	2156.65	0.176158	0.0573865	3.06968	0.00214289	0.0121898	ENSDARG00000030832		ENSDARG00000030832	otofa	otoferlin a [Source:ZFIN;Acc:ZDB-GENE-030131-7778]
ENSDARG00000111934	22.4543	-0.652971	0.212801	-3.06846	0.00215163	0.012237	ENSDARG00000111934		ENSDARG00000111934	zgc:112234	zgc:112234 [Source:NCBI gene (formerly Entrezgene);Acc:554097]
ENSDARG00000093165	38.8694	0.627962	0.204669	3.06818	0.00215369	0.0122461	ENSDARG00000093165		ENSDARG00000093165	ENSDARG00000093165	None
ENSDARG00000012199	1334.68	-0.325825	0.106233	-3.06708	0.00216162	0.0122886	ENSDARG00000012199		ENSDARG00000012199	gpt2	glutamic pyruvate transaminase (alanine aminotransferase) 2 [Source:ZFIN;Acc:ZDB-GENE-030729-8]
ENSDARG00000104162	48.3619	0.524869	0.171139	3.06692	0.00216278	0.0122926	ENSDARG00000104162		ENSDARG00000104162	hoxa11a	homeobox A11a [Source:ZFIN;Acc:ZDB-GENE-000823-8]
ENSDARG00000099175	12571.2	-0.134428	0.0438336	-3.06677	0.00216383	0.012296	ENSDARG00000099175		ENSDARG00000099175	hmgb1a	high mobility group box 1a [Source:ZFIN;Acc:ZDB-GENE-030131-341]
ENSDARG00000110298	478.466	0.389119	0.126897	3.06641	0.00216645	0.0123083	ENSDARG00000110298		ENSDARG00000110298	mbd4	methyl-CpG binding domain protein 4 [Source:ZFIN;Acc:ZDB-GENE-040213-1]
ENSDARG00000094260	27.5801	0.624944	0.203846	3.06576	0.00217118	0.0123325	ENSDARG00000094260		ENSDARG00000094260	ENSDARG00000094260	None
ENSDARG00000117145	929.064	0.343479	0.112041	3.06567	0.00217186	0.0123338	ENSDARG00000117145		ENSDARG00000117145	notum1b	notum, palmitoleoyl-protein carboxylesterase b [Source:ZFIN;Acc:ZDB-GENE-040718-391]
ENSDARG00000016704	429.883	-0.454769	0.148367	-3.06515	0.00217558	0.0123497	ENSDARG00000016704		ENSDARG00000016704	pbld	phenazine biosynthesis like protein domain containing [Source:ZFIN;Acc:ZDB-GENE-050522-217]
ENSDARG00000069543	258.722	-0.29624	0.0966462	-3.0652	0.00217527	0.0123497	ENSDARG00000069543		ENSDARG00000069543	galt	galactose-1-phosphate uridylyltransferase [Source:ZFIN;Acc:ZDB-GENE-070112-172]
ENSDARG00000098857	1881.25	0.342115	0.111654	3.06407	0.0021835	0.0123921	ENSDARG00000098857		ENSDARG00000098857	lifra	LIF receptor subunit alpha a [Source:ZFIN;Acc:ZDB-GENE-050327-16]
ENSDARG00000063007	6767.16	-0.206056	0.0672574	-3.06368	0.0021863	0.0124054	ENSDARG00000063007		ENSDARG00000063007	APC2	APC regulator of WNT signaling pathway 2 [Source:HGNC Symbol;Acc:HGNC:24036]
ENSDARG00000055064	2462.73	-0.187591	0.061243	-3.06305	0.00219091	0.0124289	ENSDARG00000055064		ENSDARG00000055064	prdx5	peroxiredoxin 5 [Source:ZFIN;Acc:ZDB-GENE-050522-159]
ENSDARG00000074667	7984.31	0.312056	0.101888	3.06273	0.00219331	0.01244	ENSDARG00000074667		ENSDARG00000074667	akt1s1	AKT1 substrate 1 (proline-rich) [Source:ZFIN;Acc:ZDB-GENE-030131-482]
ENSDARG00000094881	41.9499	0.607011	0.198201	3.0626	0.00219424	0.0124426	ENSDARG00000094881		ENSDARG00000094881	si:ch211-197h24.8	si:ch211-197h24.8 [Source:ZFIN;Acc:ZDB-GENE-100922-207]
ENSDARG00000071601	821.861	-0.32975	0.107675	-3.06244	0.00219539	0.0124441	ENSDARG00000071601		ENSDARG00000071601	pvalb9	parvalbumin 9 [Source:ZFIN;Acc:ZDB-GENE-030805-4]
ENSDARG00000035957	459.685	-0.262223	0.0856255	-3.06244	0.00219543	0.0124441	ENSDARG00000035957		ENSDARG00000035957	gmnn	geminin DNA replication inhibitor [Source:ZFIN;Acc:ZDB-GENE-030429-30]
ENSDARG00000019986	5389.31	0.224314	0.0732502	3.0623	0.00219646	0.0124474	ENSDARG00000019986		ENSDARG00000019986	grhprb	glyoxylate reductase/hydroxypyruvate reductase b [Source:ZFIN;Acc:ZDB-GENE-040426-1847]
ENSDARG00000033789	2004.74	-0.306743	0.100197	-3.06141	0.00220299	0.0124818	ENSDARG00000033789		ENSDARG00000033789	ndufb7	NADH:ubiquinone oxidoreductase subunit B7 [Source:ZFIN;Acc:ZDB-GENE-040426-1886]
ENSDARG00000086283	1037.68	0.218685	0.0714393	3.06113	0.00220507	0.0124909	ENSDARG00000086283		ENSDARG00000086283	cnsta	consortin, connexin sorting protein a [Source:ZFIN;Acc:ZDB-GENE-120917-3]
ENSDARG00000077087	680.714	0.268008	0.0875668	3.06061	0.00220884	0.0125096	ENSDARG00000077087		ENSDARG00000077087	ENSDARG00000077087	None
ENSDARG00000069940	2042.79	0.135834	0.0443827	3.06051	0.00220959	0.0125113	ENSDARG00000069940		ENSDARG00000069940	ppap2d	phosphatidic acid phosphatase type 2D [Source:ZFIN;Acc:ZDB-GENE-061201-42]
ENSDARG00000037640	282.765	-0.533698	0.174451	-3.0593	0.00221855	0.0125582	ENSDARG00000037640		ENSDARG00000037640	aurkb	aurora kinase B [Source:ZFIN;Acc:ZDB-GENE-020419-40]
ENSDARG00000068982	105.848	0.428821	0.140171	3.05926	0.00221881	0.0125582	ENSDARG00000068982		ENSDARG00000068982	jhy	junctional cadherin complex regulator [Source:ZFIN;Acc:ZDB-GENE-060503-471]
ENSDARG00000040430	939.991	0.224447	0.0733737	3.05895	0.00222112	0.0125686	ENSDARG00000040430		ENSDARG00000040430	ENSDARG00000040430	None
ENSDARG00000100057	1208.71	-0.18206	0.0595183	-3.05889	0.00222156	0.0125686	ENSDARG00000100057		ENSDARG00000100057	ppfibp1b	PPFIA binding protein 1b [Source:ZFIN;Acc:ZDB-GENE-060503-47]
ENSDARG00000013926	1626.04	0.464503	0.151865	3.05865	0.00222335	0.012576	ENSDARG00000013926		ENSDARG00000013926	slc16a9a	solute carrier family 16 member 9a [Source:ZFIN;Acc:ZDB-GENE-040426-1364]
ENSDARG00000095396	17.5128	0.654835	0.214117	3.0583	0.00222598	0.0125883	ENSDARG00000095396		ENSDARG00000095396	ENSDARG00000095396	None
ENSDARG00000014083	1253.28	-0.291772	0.0954224	-3.05768	0.00223055	0.0126115	ENSDARG00000014083		ENSDARG00000014083	wdr82	WD repeat domain 82 [Source:ZFIN;Acc:ZDB-GENE-030131-333]
ENSDARG00000035188	3064.4	0.205606	0.0672472	3.05747	0.00223214	0.0126178	ENSDARG00000035188		ENSDARG00000035188	rab14l	RAB14, member RAS oncogene family, like [Source:ZFIN;Acc:ZDB-GENE-040426-1207]
ENSDARG00000035596	1591.01	0.157623	0.0515684	3.05658	0.00223881	0.0126529	ENSDARG00000035596		ENSDARG00000035596	ISCU	si:ch211-191d15.2 [Source:ZFIN;Acc:ZDB-GENE-040724-113]
ENSDARG00000099133	137.725	-0.409359	0.13393	-3.05651	0.00223932	0.0126531	ENSDARG00000099133		ENSDARG00000099133	UNC5C	unc-5 netrin receptor C [Source:HGNC Symbol;Acc:HGNC:12569]
ENSDARG00000034522	2698.6	-0.151746	0.0496489	-3.05639	0.00224022	0.0126555	ENSDARG00000034522		ENSDARG00000034522	rab6ba	RAB6B, member RAS oncogene family a [Source:ZFIN;Acc:ZDB-GENE-050809-136]
ENSDARG00000045542	709.962	0.200398	0.0655698	3.05626	0.00224118	0.0126584	ENSDARG00000045542		ENSDARG00000045542	lamtor4	late endosomal/lysosomal adaptor, MAPK and MTOR activator 4 [Source:ZFIN;Acc:ZDB-GENE-030131-7438]
ENSDARG00000104450	2776.51	0.172422	0.0564243	3.05581	0.00224451	0.0126745	ENSDARG00000104450		ENSDARG00000104450	atp8b5b	ATPase phospholipid transporting 8B5b [Source:ZFIN;Acc:ZDB-GENE-120502-1]
ENSDARG00000094299	7.22542	0.618816	0.202527	3.05547	0.00224706	0.0126862	ENSDARG00000094299		ENSDARG00000094299	ENSDARG00000094299	None
ENSDARG00000095145	10.1105	0.640724	0.209727	3.05505	0.00225026	0.0127017	ENSDARG00000095145		ENSDARG00000095145	ENSDARG00000095145	None
ENSDARG00000090052	189.453	0.447792	0.14658	3.05493	0.00225115	0.012704	ENSDARG00000090052		ENSDARG00000090052	si:dkey-165a24.9	si:dkey-165a24.9 [Source:ZFIN;Acc:ZDB-GENE-141209-1]
ENSDARG00000092934	57.4009	-0.536696	0.175696	-3.05469	0.00225291	0.0127113	ENSDARG00000092934		ENSDARG00000092934	si:dkey-32e6.3	si:dkey-32e6.3 [Source:ZFIN;Acc:ZDB-GENE-081104-408]
ENSDARG00000021973	4902.98	-0.128618	0.042107	-3.05457	0.00225386	0.012714	ENSDARG00000021973		ENSDARG00000021973	st13	ST13 Hsp70 interacting protein [Source:ZFIN;Acc:ZDB-GENE-030131-5395]
ENSDARG00000062959	329.579	0.322624	0.105625	3.05444	0.00225484	0.0127168	ENSDARG00000062959		ENSDARG00000062959	zgc:158785	zgc:158785 [Source:ZFIN;Acc:ZDB-GENE-070112-1712]
ENSDARG00000074308	413.019	0.321665	0.105314	3.05436	0.00225545	0.0127168	ENSDARG00000074308		ENSDARG00000074308	lrrc75ba	leucine rich repeat containing 75Ba [Source:ZFIN;Acc:ZDB-GENE-081104-225]
ENSDARG00000062019	2909.88	0.176118	0.0576634	3.05425	0.00225623	0.0127168	ENSDARG00000062019		ENSDARG00000062019	rufy2	RUN and FYVE domain containing 2 [Source:ZFIN;Acc:ZDB-GENE-070424-66]
ENSDARG00000116445	250.112	-0.440239	0.144139	-3.05426	0.00225615	0.0127168	ENSDARG00000116445		ENSDARG00000116445	ENSDARG00000116445	None
ENSDARG00000099487	338.358	0.49369	0.16166	3.05387	0.00225906	0.0127277	ENSDARG00000099487		ENSDARG00000099487	ENSDARG00000099487	None
ENSDARG00000103919	27386.3	-0.193028	0.0632078	-3.05387	0.00225912	0.0127277	ENSDARG00000103919		ENSDARG00000103919	hmgn1b	high mobility group nucleosome binding domain 1b [Source:ZFIN;Acc:ZDB-GENE-141216-84]
ENSDARG00000093007	559.917	0.284424	0.0931838	3.05229	0.00227104	0.0127922	ENSDARG00000093007		ENSDARG00000093007	mphosph6	M-phase phosphoprotein 6 [Source:ZFIN;Acc:ZDB-GENE-040801-137]
ENSDARG00000041421	1536.11	-0.244861	0.0802359	-3.05176	0.00227502	0.012812	ENSDARG00000041421		ENSDARG00000041421	tafazzin	tafazzin, phospholipid-lysophospholipid transacylase [Source:ZFIN;Acc:ZDB-GENE-030131-684]
ENSDARG00000089994	30.9721	-0.615329	0.201637	-3.05167	0.00227572	0.0128133	ENSDARG00000089994		ENSDARG00000089994	or71aq2	odorant receptor, family 71, subfamily AQ, member 2 [Source:ZFIN;Acc:ZDB-GENE-070806-78]
ENSDARG00000102167	409.084	-0.275217	0.0902017	-3.05112	0.00227986	0.0128312	ENSDARG00000102167		ENSDARG00000102167	ppox	protoporphyrinogen oxidase [Source:ZFIN;Acc:ZDB-GENE-051120-90]
ENSDARG00000054312	377.696	0.236892	0.0776399	3.05116	0.00227961	0.0128312	ENSDARG00000054312		ENSDARG00000054312	slc38a6	solute carrier family 38 member 6 [Source:ZFIN;Acc:ZDB-GENE-050522-51]
ENSDARG00000089432	40.0031	-0.554402	0.181728	-3.05073	0.00228287	0.0128455	ENSDARG00000089432		ENSDARG00000089432	si:ch211-212k18.15	si:ch211-212k18.15 [Source:ZFIN;Acc:ZDB-GENE-160728-58]
ENSDARG00000038069	480.875	0.291001	0.0954099	3.05001	0.00228833	0.0128735	ENSDARG00000038069		ENSDARG00000038069	mgat3a	beta-1,4-mannosyl-glycoprotein 4-beta-N-acetylglucosaminyltransferase a [Source:ZFIN;Acc:ZDB-GENE-050522-249]
ENSDARG00000025131	316.038	-0.307184	0.100728	-3.04964	0.00229119	0.0128831	ENSDARG00000025131		ENSDARG00000025131	lbx2	ladybird homeobox 2 [Source:ZFIN;Acc:ZDB-GENE-001206-2]
ENSDARG00000061520	277.386	-0.339925	0.111465	-3.0496	0.00229146	0.0128831	ENSDARG00000061520		ENSDARG00000061520	b4galnt1a	beta-1,4-N-acetyl-galactosaminyl transferase 1a [Source:ZFIN;Acc:ZDB-GENE-070112-1462]
ENSDARG00000097236	882.361	0.20266	0.0664541	3.04962	0.0022913	0.0128831	ENSDARG00000097236		ENSDARG00000097236	svip	small VCP interacting protein [Source:ZFIN;Acc:ZDB-GENE-131127-226]
ENSDARG00000086805	348.299	0.27582	0.0904718	3.04868	0.00229847	0.0129198	ENSDARG00000086805		ENSDARG00000086805	ENSDARG00000086805	None
ENSDARG00000077004	7902.23	0.322272	0.105716	3.04848	0.00230004	0.0129259	ENSDARG00000077004		ENSDARG00000077004	aldh1l1	aldehyde dehydrogenase 1 family, member L1 [Source:ZFIN;Acc:ZDB-GENE-100519-4]
ENSDARG00000101669	2329.35	0.173358	0.0568754	3.04804	0.00230343	0.0129423	ENSDARG00000101669		ENSDARG00000101669	elmod2	ELMO/CED-12 domain containing 2 [Source:ZFIN;Acc:ZDB-GENE-060824-2]
ENSDARG00000062132	3614.01	0.232128	0.0761615	3.04784	0.00230492	0.012948	ENSDARG00000062132		ENSDARG00000062132	cyp4v2a	cytochrome P450, family 4, subfamily V, member 2a [Source:ZFIN;Acc:ZDB-GENE-061103-601]
ENSDARG00000097973	335.487	0.644767	0.21157	3.04754	0.00230725	0.0129584	ENSDARG00000097973		ENSDARG00000097973	ENSDARG00000097973	None
ENSDARG00000003684	763.165	-0.395732	0.12986	-3.04738	0.00230844	0.0129624	ENSDARG00000003684		ENSDARG00000003684	obsl1a	obscurin like cytoskeletal adaptor 1a [Source:ZFIN;Acc:ZDB-GENE-060503-649]
ENSDARG00000091111	1519.2	0.382548	0.125546	3.04708	0.00231079	0.0129729	ENSDARG00000091111		ENSDARG00000091111	tifa	TRAF interacting protein with forkhead associated domain [Source:ZFIN;Acc:ZDB-GENE-160728-113]
ENSDARG00000056719	3392.87	0.439451	0.144224	3.04701	0.00231133	0.0129732	ENSDARG00000056719		ENSDARG00000056719	slc6a19b	solute carrier family 6 member 19b [Source:ZFIN;Acc:ZDB-GENE-030131-4755]
ENSDARG00000092870	1988.55	0.254805	0.0836394	3.04648	0.0023154	0.0129934	ENSDARG00000092870		ENSDARG00000092870	si:dkey-100n23.4	si:dkey-100n23.4 [Source:ZFIN;Acc:ZDB-LINCRNAG-070912-346]
ENSDARG00000100255	289.002	0.311178	0.102151	3.04627	0.00231698	0.0129995	ENSDARG00000100255		ENSDARG00000100255	si:ch73-29l19.1	si:ch73-29l19.1 [Source:ZFIN;Acc:ZDB-GENE-141222-33]
ENSDARG00000019406	238.761	0.315788	0.103681	3.04577	0.00232084	0.0130185	ENSDARG00000019406		ENSDARG00000019406	C7H11orf68	zgc:63470 [Source:ZFIN;Acc:ZDB-GENE-040426-1126]
ENSDARG00000016745	1780.64	0.224598	0.0737459	3.04557	0.00232238	0.0130223	ENSDARG00000016745		ENSDARG00000016745	slc35f6	solute carrier family 35 member F6 [Source:ZFIN;Acc:ZDB-GENE-040718-297]
ENSDARG00000012874	2193.63	0.166133	0.0545503	3.0455	0.00232291	0.0130223	ENSDARG00000012874		ENSDARG00000012874	snap23.1	synaptosome associated protein 23.1 [Source:ZFIN;Acc:ZDB-GENE-040426-883]
ENSDARG00000034988	101.736	0.479906	0.157579	3.0455	0.00232297	0.0130223	ENSDARG00000034988		ENSDARG00000034988	asb4	ankyrin repeat and SOCS box containing 4 [Source:ZFIN;Acc:ZDB-GENE-050417-100]
ENSDARG00000063059	413.977	0.47804	0.15697	3.04542	0.00232352	0.0130227	ENSDARG00000063059		ENSDARG00000063059	abcg8	ATP-binding cassette, sub-family G (WHITE), member 8 [Source:ZFIN;Acc:ZDB-GENE-050517-41]
ENSDARG00000043299	56.2869	0.533485	0.175183	3.0453	0.00232452	0.0130256	ENSDARG00000043299		ENSDARG00000043299	nmu	neuromedin U [Source:ZFIN;Acc:ZDB-GENE-041001-111]
ENSDARG00000093697	4.82368	-0.484787	0.159205	-3.04505	0.00232644	0.013031	ENSDARG00000093697		ENSDARG00000093697	si:dkey-217m5.8	si:dkey-217m5.8 [Source:ZFIN;Acc:ZDB-GENE-041014-319]
ENSDARG00000076779	22013.8	0.301667	0.0990667	3.04509	0.0023261	0.013031	ENSDARG00000076779		ENSDARG00000076779	fam13b	family with sequence similarity 13 member B [Source:ZFIN;Acc:ZDB-GENE-030131-4913]
ENSDARG00000043720	215.568	-0.575514	0.189049	-3.04425	0.00233261	0.0130628	ENSDARG00000043720		ENSDARG00000043720	cdc45	CDC45 cell division cycle 45 homolog (S. cerevisiae) [Source:ZFIN;Acc:ZDB-GENE-040426-2710]
ENSDARG00000090785	151.256	-0.555164	0.182371	-3.04415	0.0023334	0.0130645	ENSDARG00000090785		ENSDARG00000090785	diaph3	diaphanous-related formin 3 [Source:ZFIN;Acc:ZDB-GENE-040801-144]
ENSDARG00000062101	213.266	0.357604	0.117486	3.04379	0.00233616	0.0130773	ENSDARG00000062101		ENSDARG00000062101	IFFO2	intermediate filament family orphan 2 [Source:HGNC Symbol;Acc:HGNC:27006]
ENSDARG00000102475	133.243	0.561739	0.184622	3.04264	0.00234509	0.0131246	ENSDARG00000102475		ENSDARG00000102475	ENSDARG00000102475	None
ENSDARG00000007663	5088.85	0.111316	0.0365879	3.04242	0.00234686	0.0131317	ENSDARG00000007663		ENSDARG00000007663	amph	amphiphysin [Source:ZFIN;Acc:ZDB-GENE-040426-1711]
ENSDARG00000073708	41.0515	0.623392	0.204927	3.04202	0.00234993	0.0131462	ENSDARG00000073708		ENSDARG00000073708	zgc:171551	zgc:171551 [Source:ZFIN;Acc:ZDB-GENE-080220-8]
ENSDARG00000038185	770.737	0.361932	0.119022	3.04089	0.00235878	0.013193	ENSDARG00000038185		ENSDARG00000038185	gh1	growth hormone 1 [Source:ZFIN;Acc:ZDB-GENE-030725-2]
ENSDARG00000099383	679.476	0.240045	0.0789412	3.04081	0.00235939	0.0131937	ENSDARG00000099383		ENSDARG00000099383	dnajb1a	DnaJ heat shock protein family (Hsp40) member B1a [Source:ZFIN;Acc:ZDB-GENE-040801-90]
ENSDARG00000001891	604.965	0.308751	0.101545	3.04054	0.00236151	0.0132028	ENSDARG00000001891		ENSDARG00000001891	syt14b	synaptotagmin XIVb [Source:ZFIN;Acc:ZDB-GENE-041014-36]
ENSDARG00000045167	572.514	-0.486073	0.15989	-3.04004	0.00236544	0.013222	ENSDARG00000045167		ENSDARG00000045167	dlgap5	discs, large (Drosophila) homolog-associated protein 5 [Source:ZFIN;Acc:ZDB-GENE-040912-160]
ENSDARG00000095125	216.11	-0.332805	0.109495	-3.03944	0.00237015	0.0132431	ENSDARG00000095125		ENSDARG00000095125	ENSDARG00000095125	None
ENSDARG00000006497	16471.6	-0.151669	0.0499004	-3.03944	0.00237019	0.0132431	ENSDARG00000006497		ENSDARG00000006497	rtn1a	reticulon 1a [Source:ZFIN;Acc:ZDB-GENE-030131-2426]
ENSDARG00000087071	44.4582	0.568498	0.187056	3.03918	0.00237221	0.0132489	ENSDARG00000087071		ENSDARG00000087071	ENSDARG00000087071	None
ENSDARG00000055552	547.88	-0.244421	0.0804219	-3.03924	0.00237177	0.0132489	ENSDARG00000055552		ENSDARG00000055552	dvl1b	dishevelled segment polarity protein 1b [Source:ZFIN;Acc:ZDB-GENE-071004-1]
ENSDARG00000036995	443.044	-0.39235	0.129111	-3.03886	0.00237474	0.0132603	ENSDARG00000036995		ENSDARG00000036995	lsm6	LSM6 homolog, U6 small nuclear RNA and mRNA degradation associated [Source:ZFIN;Acc:ZDB-GENE-040625-50]
ENSDARG00000092711	2.99983	0.43984	0.144748	3.03866	0.00237633	0.0132664	ENSDARG00000092711		ENSDARG00000092711	ENSDARG00000092711	None
ENSDARG00000104339	991.145	-0.200704	0.0660539	-3.03849	0.00237765	0.013271	ENSDARG00000104339		ENSDARG00000104339	SMARCA4	SWI/SNF related, matrix associated, actin dependent regulator of chromatin, subfamily a, member 4 [Source:HGNC Symbol;Acc:HGNC:11100]
ENSDARG00000086879	171.426	-0.401038	0.13201	-3.03794	0.00238203	0.0132928	ENSDARG00000086879		ENSDARG00000086879	lins1	lines homolog 1 [Source:ZFIN;Acc:ZDB-GENE-101019-1]
ENSDARG00000095191	658.388	0.298271	0.0981903	3.03769	0.002384	0.013301	ENSDARG00000095191		ENSDARG00000095191	ENSDARG00000095191	None
ENSDARG00000098164	430.498	0.336424	0.110766	3.03726	0.00238738	0.0133171	ENSDARG00000098164		ENSDARG00000098164	ENSDARG00000098164	None
ENSDARG00000074794	1038.13	0.202343	0.0666251	3.03703	0.00238921	0.0133245	ENSDARG00000074794		ENSDARG00000074794	NECAB3	N-terminal EF-hand calcium binding protein 3 [Source:HGNC Symbol;Acc:HGNC:15851]
ENSDARG00000016871	4252.95	-0.227144	0.0748203	-3.03586	0.00239851	0.0133709	ENSDARG00000016871		ENSDARG00000016871	smarce1	SWI/SNF related, matrix associated, actin dependent regulator of chromatin, subfamily e, member 1 [Source:ZFIN;Acc:ZDB-GENE-030131-967]
ENSDARG00000018441	608.621	-0.248913	0.0819897	-3.0359	0.00239816	0.0133709	ENSDARG00000018441		ENSDARG00000018441	heg1	heart development protein with EGF-like domains 1 [Source:ZFIN;Acc:ZDB-GENE-040714-1]
ENSDARG00000069335	347.813	-0.398145	0.131155	-3.03569	0.00239986	0.0133729	ENSDARG00000069335		ENSDARG00000069335	bcl6b	BCL6B transcription repressor [Source:ZFIN;Acc:ZDB-GENE-120907-1]
ENSDARG00000005673	396.918	-0.377943	0.124498	-3.03573	0.0023995	0.0133729	ENSDARG00000005673		ENSDARG00000005673	f3b	coagulation factor IIIb [Source:ZFIN;Acc:ZDB-GENE-050417-234]
ENSDARG00000007655	101.757	0.477134	0.157183	3.03552	0.00240121	0.0133776	ENSDARG00000007655		ENSDARG00000007655	crybb1l3	crystallin, beta B1, like 3 [Source:ZFIN;Acc:ZDB-GENE-070820-11]
ENSDARG00000097742	35.9933	0.608383	0.200436	3.03529	0.00240301	0.013385	ENSDARG00000097742		ENSDARG00000097742	ENSDARG00000097742	None
ENSDARG00000013274	318.993	-0.507506	0.167218	-3.035	0.00240534	0.0133952	ENSDARG00000013274		ENSDARG00000013274	eif4eb	eukaryotic translation initiation factor 4eb [Source:ZFIN;Acc:ZDB-GENE-041121-14]
ENSDARG00000077440	810.327	-0.241728	0.0796534	-3.03474	0.00240742	0.013404	ENSDARG00000077440		ENSDARG00000077440	SYDE1	synapse defective Rho GTPase homolog 1 [Source:HGNC Symbol;Acc:HGNC:25824]
ENSDARG00000104664	3474.06	-0.187687	0.0618485	-3.03462	0.0024084	0.0134067	ENSDARG00000104664		ENSDARG00000104664	dclk1b	doublecortin-like kinase 1b [Source:ZFIN;Acc:ZDB-GENE-080516-7]
ENSDARG00000056008	3187.21	-0.39895	0.131486	-3.03416	0.00241206	0.0134215	ENSDARG00000056008		ENSDARG00000056008	atp5mc1	ATP synthase membrane subunit c locus 1 [Source:ZFIN;Acc:ZDB-GENE-040426-1966]
ENSDARG00000091150	4790.92	-0.538138	0.177357	-3.03422	0.00241161	0.0134215	ENSDARG00000091150		ENSDARG00000091150	mki67	marker of proliferation Ki-67 [Source:ZFIN;Acc:ZDB-GENE-030131-9771]
ENSDARG00000099227	695.832	0.295362	0.0973638	3.03359	0.0024166	0.013444	ENSDARG00000099227		ENSDARG00000099227	galnt13	UDP-N-acetyl-alpha-D-galactosamine:polypeptide N-acetylgalactosaminyltransferase 13 [Source:ZFIN;Acc:ZDB-GENE-091204-444]
ENSDARG00000009534	2656.16	-0.142734	0.0470526	-3.0335	0.00241732	0.0134453	ENSDARG00000009534		ENSDARG00000009534	wls	Wnt ligand secretion mediator [Source:ZFIN;Acc:ZDB-GENE-040426-2161]
ENSDARG00000017794	3704.41	0.149892	0.0494143	3.03337	0.00241842	0.0134486	ENSDARG00000017794		ENSDARG00000017794	sdr16c5b	short chain dehydrogenase/reductase family 16C, member 5b [Source:ZFIN;Acc:ZDB-GENE-040426-2861]
ENSDARG00000053279	5138.82	0.159226	0.0524942	3.03321	0.00241966	0.0134527	ENSDARG00000053279		ENSDARG00000053279	apln	apelin [Source:ZFIN;Acc:ZDB-GENE-070521-8]
ENSDARG00000063354	3599.35	0.332601	0.109703	3.03182	0.00243083	0.0135121	ENSDARG00000063354		ENSDARG00000063354	abtb1	ankyrin repeat and BTB (POZ) domain containing 1 [Source:ZFIN;Acc:ZDB-GENE-141212-241]
ENSDARG00000090625	117.247	-0.409838	0.135209	-3.03114	0.00243634	0.0135399	ENSDARG00000090625		ENSDARG00000090625	bcl2l12	BCL2 like 12 [Source:ZFIN;Acc:ZDB-GENE-120215-198]
ENSDARG00000077638	16.2179	-0.649432	0.214308	-3.03036	0.0024426	0.0135719	ENSDARG00000077638		ENSDARG00000077638	f2r2.1	coagulation factor II thrombin receptor 2.1 [Source:ZFIN;Acc:ZDB-GENE-070820-20]
ENSDARG00000055585	214.517	-0.330865	0.109211	-3.02959	0.00244884	0.0136038	ENSDARG00000055585		ENSDARG00000055585	c1galt1la	core 1 synthase, glycoprotein-N-acetylgalactosamine 3-beta-galactosyltransferase 1, like a [Source:ZFIN;Acc:ZDB-GENE-061013-303]
ENSDARG00000004470	2191.77	-0.324411	0.107086	-3.02944	0.00245011	0.0136078	ENSDARG00000004470		ENSDARG00000004470	prkcsh	PRKCSH beta subunit of glucosidase II [Source:ZFIN;Acc:ZDB-GENE-040426-770]
ENSDARG00000098599	673.855	0.246676	0.0814278	3.02938	0.00245057	0.0136078	ENSDARG00000098599		ENSDARG00000098599	DMXL1	Dmx like 1 [Source:HGNC Symbol;Acc:HGNC:2937]
ENSDARG00000110024	145.996	0.41776	0.137945	3.02844	0.00245817	0.0136472	ENSDARG00000110024		ENSDARG00000110024	ENSDARG00000110024	None
ENSDARG00000025581	27419.8	0.129466	0.0427535	3.02819	0.00246023	0.0136558	ENSDARG00000025581		ENSDARG00000025581	rpl10	ribosomal protein L10 [Source:ZFIN;Acc:ZDB-GENE-030131-8656]
ENSDARG00000099524	704.872	-0.273689	0.0903918	-3.02781	0.00246334	0.0136703	ENSDARG00000099524		ENSDARG00000099524	GBE1	1,4-alpha-glucan branching enzyme 1 [Source:HGNC Symbol;Acc:HGNC:4180]
ENSDARG00000110878	59.9705	-0.603145	0.199207	-3.02772	0.00246405	0.0136714	ENSDARG00000110878		ENSDARG00000110878	ENSDARG00000110878	None
ENSDARG00000027403	663.8	-0.256284	0.0846507	-3.02755	0.00246549	0.0136766	ENSDARG00000027403		ENSDARG00000027403	zgpat	zinc finger, CCCH-type with G patch domain [Source:ZFIN;Acc:ZDB-GENE-040426-1248]
ENSDARG00000017675	1478.14	0.35055	0.115818	3.02673	0.00247215	0.0137107	ENSDARG00000017675		ENSDARG00000017675	utp4	UTP4 small subunit processome component [Source:ZFIN;Acc:ZDB-GENE-040426-2466]
ENSDARG00000031098	397.72	-0.341311	0.112782	-3.02628	0.00247585	0.0137284	ENSDARG00000031098		ENSDARG00000031098	timm50	translocase of inner mitochondrial membrane 50 homolog (S. cerevisiae) [Source:ZFIN;Acc:ZDB-GENE-040426-1618]
ENSDARG00000078875	35.7768	0.613344	0.20268	3.02618	0.00247667	0.0137302	ENSDARG00000078875		ENSDARG00000078875	ADM2	adrenomedullin 2 [Source:HGNC Symbol;Acc:HGNC:28898]
ENSDARG00000102241	61.0874	-0.647944	0.21412	-3.02608	0.00247746	0.0137317	ENSDARG00000102241		ENSDARG00000102241	zgc:136410	zgc:136410 [Source:ZFIN;Acc:ZDB-GENE-060421-6071]
ENSDARG00000055115	1128.13	0.152623	0.0504399	3.02584	0.00247947	0.0137391	ENSDARG00000055115		ENSDARG00000055115	dtnbp1a	dystrobrevin binding protein 1a [Source:ZFIN;Acc:ZDB-GENE-040426-1036]
ENSDARG00000104217	139.9	-0.560039	0.185088	-3.02579	0.00247981	0.0137391	ENSDARG00000104217		ENSDARG00000104217	gpc2	glypican 2 [Source:ZFIN;Acc:ZDB-GENE-050302-31]
ENSDARG00000034165	797.883	0.266529	0.0880921	3.02557	0.00248161	0.0137463	ENSDARG00000034165		ENSDARG00000034165	LINGO1	leucine rich repeat and Ig domain containing 1 [Source:HGNC Symbol;Acc:HGNC:21205]
ENSDARG00000036063	726.471	-0.226212	0.0748003	-3.02421	0.00249283	0.0138056	ENSDARG00000036063		ENSDARG00000036063	ppp1r11	protein phosphatase 1, regulatory (inhibitor) subunit 11 [Source:ZFIN;Acc:ZDB-GENE-050417-99]
ENSDARG00000014591	2325.44	-0.33945	0.112256	-3.02389	0.00249549	0.0138175	ENSDARG00000014591		ENSDARG00000014591	ilf2	interleukin enhancer binding factor 2 [Source:ZFIN;Acc:ZDB-GENE-040426-2345]
ENSDARG00000005927	1795.95	0.218187	0.0721628	3.02353	0.00249841	0.013828	ENSDARG00000005927		ENSDARG00000005927	tbc1d17	TBC1 domain family, member 17 [Source:ZFIN;Acc:ZDB-GENE-050522-79]
ENSDARG00000103589	1015.38	0.200161	0.0661996	3.02359	0.00249791	0.013828	ENSDARG00000103589		ENSDARG00000103589	gata6	GATA binding protein 6 [Source:ZFIN;Acc:ZDB-GENE-000622-1]
ENSDARG00000051854	167.403	-0.516832	0.170941	-3.02346	0.00249904	0.0138287	ENSDARG00000051854		ENSDARG00000051854	cdt1	chromatin licensing and DNA replication factor 1 [Source:ZFIN;Acc:ZDB-GENE-070111-1]
ENSDARG00000038239	6029.36	0.130794	0.0432695	3.02277	0.0025047	0.0138571	ENSDARG00000038239		ENSDARG00000038239	tnpo2a	transportin 2a [Source:ZFIN;Acc:ZDB-GENE-040822-16]
ENSDARG00000100451	28.6243	0.630566	0.208648	3.02216	0.00250979	0.0138824	ENSDARG00000100451		ENSDARG00000100451	olfcs2	olfactory receptor C family, s2 [Source:ZFIN;Acc:ZDB-GENE-060503-238]
ENSDARG00000075707	2245.98	-0.332183	0.109919	-3.02207	0.00251054	0.0138838	ENSDARG00000075707		ENSDARG00000075707	NID2	nidogen 2 [Source:HGNC Symbol;Acc:HGNC:13389]
ENSDARG00000096773	17.0158	0.646761	0.214037	3.02172	0.0025134	0.0138967	ENSDARG00000096773		ENSDARG00000096773	ENSDARG00000096773	None
ENSDARG00000086104	3672.15	0.162627	0.0538228	3.02153	0.00251497	0.0139026	ENSDARG00000086104		ENSDARG00000086104	slco5a1a	solute carrier organic anion transporter family member 5A1a [Source:ZFIN;Acc:ZDB-GENE-090316-1]
ENSDARG00000003749	714.453	-0.304734	0.100859	-3.0214	0.00251612	0.013906	ENSDARG00000003749		ENSDARG00000003749	polb	polymerase (DNA directed), beta [Source:ZFIN;Acc:ZDB-GENE-040830-1]
ENSDARG00000079578	1897.26	0.24192	0.0800725	3.02126	0.00251724	0.0139094	ENSDARG00000079578		ENSDARG00000079578	rbpms2b	RNA binding protein, mRNA processing factor 2b [Source:ZFIN;Acc:ZDB-GENE-040426-741]
ENSDARG00000061576	235.107	-0.317156	0.104978	-3.02116	0.00251811	0.0139113	ENSDARG00000061576		ENSDARG00000061576	gldn	gliomedin [Source:ZFIN;Acc:ZDB-GENE-050119-4]
ENSDARG00000099653	1241.57	-0.284842	0.0942996	-3.02061	0.0025227	0.0139339	ENSDARG00000099653		ENSDARG00000099653	PSMD2	proteasome 26S subunit ubiquitin receptor, non-ATPase 2 [Source:HGNC Symbol;Acc:HGNC:9559]
ENSDARG00000070239	714.004	-0.452267	0.14974	-3.02034	0.00252489	0.0139412	ENSDARG00000070239		ENSDARG00000070239	ENSDARG00000070239	None
ENSDARG00000004870	1237.16	-0.213326	0.07063	-3.02032	0.00252505	0.0139412	ENSDARG00000004870		ENSDARG00000004870	psen1	presenilin 1 [Source:ZFIN;Acc:ZDB-GENE-991119-4]
ENSDARG00000004874	58.7816	0.487476	0.161454	3.01928	0.00253373	0.0139824	ENSDARG00000004874		ENSDARG00000004874	spata6l	spermatogenesis associated 6-like [Source:ZFIN;Acc:ZDB-GENE-040426-1369]
ENSDARG00000073891	213.293	0.335517	0.111126	3.01924	0.00253407	0.0139824	ENSDARG00000073891		ENSDARG00000073891	gdf10b	growth differentiation factor 10b [Source:ZFIN;Acc:ZDB-GENE-120316-1]
ENSDARG00000035870	5523.12	0.336139	0.111331	3.01926	0.00253393	0.0139824	ENSDARG00000035870		ENSDARG00000035870	laptm4b	lysosomal protein transmembrane 4 beta [Source:ZFIN;Acc:ZDB-GENE-030616-616]
ENSDARG00000015399	363.097	0.260853	0.0864015	3.01907	0.00253548	0.0139873	ENSDARG00000015399		ENSDARG00000015399	foxf1	forkhead box F1 [Source:ZFIN;Acc:ZDB-GENE-050419-153]
ENSDARG00000041926	1321.87	-0.293074	0.0970785	-3.01893	0.00253666	0.013991	ENSDARG00000041926		ENSDARG00000041926	DLG4	discs large MAGUK scaffold protein 4 [Source:HGNC Symbol;Acc:HGNC:2903]
ENSDARG00000043102	1551.94	0.39806	0.131867	3.01864	0.00253915	0.0140019	ENSDARG00000043102		ENSDARG00000043102	lxn	latexin [Source:ZFIN;Acc:ZDB-GENE-041212-18]
ENSDARG00000114812	4.37816	0.41788	0.138442	3.01844	0.00254076	0.0140078	ENSDARG00000114812		ENSDARG00000114812	ENSDARG00000114812	None
ENSDARG00000059722	3390.55	0.251129	0.0832041	3.01823	0.00254259	0.0140151	ENSDARG00000059722		ENSDARG00000059722	ubac1	UBA domain containing 1 [Source:ZFIN;Acc:ZDB-GENE-030131-9372]
ENSDARG00000056079	851.34	-0.345699	0.114556	-3.01771	0.00254689	0.0140359	ENSDARG00000056079		ENSDARG00000056079	l3mbtl2	L3MBTL histone methyl-lysine binding protein 2 [Source:ZFIN;Acc:ZDB-GENE-030131-8713]
ENSDARG00000087641	619.707	0.402872	0.133522	3.01727	0.00255062	0.0140536	ENSDARG00000087641		ENSDARG00000087641	cdh26.2	cadherin 26, tandem duplicate 2 [Source:ZFIN;Acc:ZDB-GENE-100922-183]
ENSDARG00000031337	415.692	-0.281483	0.0932937	-3.01717	0.00255146	0.0140554	ENSDARG00000031337		ENSDARG00000031337	hoxa10b	homeobox A10b [Source:ZFIN;Acc:ZDB-GENE-990415-97]
ENSDARG00000059908	1533.07	0.302056	0.100128	3.01669	0.00255554	0.014075	ENSDARG00000059908		ENSDARG00000059908	ccdc86	coiled-coil domain containing 86 [Source:ZFIN;Acc:ZDB-GENE-061009-11]
ENSDARG00000098045	69.1367	0.459325	0.152273	3.01645	0.0025575	0.0140829	ENSDARG00000098045		ENSDARG00000098045	ENSDARG00000098045	None
ENSDARG00000057128	1491.27	-0.412712	0.136839	-3.01605	0.00256093	0.0140989	ENSDARG00000057128		ENSDARG00000057128	hadhaa	hydroxyacyl-CoA dehydrogenase trifunctional multienzyme complex subunit alpha a [Source:ZFIN;Acc:ZDB-GENE-031222-5]
ENSDARG00000030078	443.581	0.338443	0.112221	3.01586	0.00256253	0.0141049	ENSDARG00000030078		ENSDARG00000030078	glipr1b	GLI pathogenesis-related 1b [Source:ZFIN;Acc:ZDB-GENE-040426-1459]
ENSDARG00000060978	3666.35	-0.206889	0.0686044	-3.01568	0.00256401	0.0141101	ENSDARG00000060978		ENSDARG00000060978	atp2a3	ATPase sarcoplasmic/endoplasmic reticulum Ca2+ transporting 3 [Source:ZFIN;Acc:ZDB-GENE-060531-103]
ENSDARG00000099766	8230.56	-0.275708	0.0914313	-3.01547	0.00256586	0.0141146	ENSDARG00000099766		ENSDARG00000099766	myl12.1	myosin, light chain 12, genome duplicate 1 [Source:ZFIN;Acc:ZDB-GENE-030131-4918]
ENSDARG00000006010	747.098	0.259812	0.0861588	3.0155	0.00256557	0.0141146	ENSDARG00000006010		ENSDARG00000006010	bmi1a	bmi1 polycomb ring finger oncogene 1a [Source:ZFIN;Acc:ZDB-GENE-030131-224]
ENSDARG00000096859	128.389	0.383811	0.127293	3.01519	0.00256819	0.0141232	ENSDARG00000096859		ENSDARG00000096859	ENSDARG00000096859	None
ENSDARG00000105456	23.1625	-0.641161	0.212646	-3.01516	0.00256846	0.0141232	ENSDARG00000105456		ENSDARG00000105456	ENSDARG00000105456	None
ENSDARG00000074552	2073.44	-0.231799	0.07689	-3.01468	0.00257247	0.0141423	ENSDARG00000074552		ENSDARG00000074552	ndufs7	NADH:ubiquinone oxidoreductase core subunit S7 [Source:ZFIN;Acc:ZDB-GENE-041111-261]
ENSDARG00000018325	497.646	-0.276967	0.091878	-3.01451	0.00257391	0.0141445	ENSDARG00000018325		ENSDARG00000018325	taf5	TAF5 RNA polymerase II, TATA box binding protein (TBP)-associated factor [Source:ZFIN;Acc:ZDB-GENE-051120-180]
ENSDARG00000018096	831.754	0.2362	0.0783538	3.01453	0.00257377	0.0141445	ENSDARG00000018096		ENSDARG00000018096	scap	SREBF chaperone [Source:ZFIN;Acc:ZDB-GENE-040107-41]
ENSDARG00000101628	184.768	-0.44913	0.149051	-3.01327	0.00258448	0.0141966	ENSDARG00000101628		ENSDARG00000101628	ascl1b	achaete-scute family bHLH transcription factor 1b [Source:ZFIN;Acc:ZDB-GENE-980526-174]
ENSDARG00000087016	80.1006	-0.525345	0.17435	-3.01315	0.00258549	0.0141966	ENSDARG00000087016		ENSDARG00000087016	micall1b.2	MICAL like 1b, duplicate 2 [Source:ZFIN;Acc:ZDB-GENE-100922-171]
ENSDARG00000042825	2043.87	0.265804	0.0882103	3.0133	0.0025842	0.0141966	ENSDARG00000042825		ENSDARG00000042825	rnf169	ring finger protein 169 [Source:ZFIN;Acc:ZDB-GENE-030131-4336]
ENSDARG00000025847	2348.46	-0.229294	0.0760979	-3.01315	0.0025855	0.0141966	ENSDARG00000025847		ENSDARG00000025847	sox12	SRY-box transcription factor 12 [Source:ZFIN;Acc:ZDB-GENE-040724-33]
ENSDARG00000011000	1735.1	0.144135	0.0478399	3.01285	0.00258805	0.0142077	ENSDARG00000011000		ENSDARG00000011000	gtf2a1	general transcription factor IIA, 1 [Source:ZFIN;Acc:ZDB-GENE-030131-2694]
ENSDARG00000101802	10.4375	0.635811	0.211051	3.01259	0.00259025	0.0142169	ENSDARG00000101802		ENSDARG00000101802	ENSDARG00000101802	None
ENSDARG00000004169	1897.8	-0.438563	0.145619	-3.01171	0.00259779	0.0142554	ENSDARG00000004169		ENSDARG00000004169	stmn1a	stathmin 1a [Source:ZFIN;Acc:ZDB-GENE-031006-14]
ENSDARG00000113192	4.88819	0.575483	0.191127	3.01099	0.00260393	0.0142862	ENSDARG00000113192		ENSDARG00000113192	ENSDARG00000113192	None
ENSDARG00000056108	3840.19	-0.348752	0.115835	-3.01078	0.0026058	0.0142935	ENSDARG00000056108		ENSDARG00000056108	ndufa4b	NDUFA4 mitochondrial complex associated b [Source:ZFIN;Acc:ZDB-GENE-040426-1962]
ENSDARG00000103682	516.255	0.368757	0.122511	3.00999	0.00261255	0.0143277	ENSDARG00000103682		ENSDARG00000103682	si:dkey-23i12.5	si:dkey-23i12.5 [Source:NCBI gene (formerly Entrezgene);Acc:325112]
ENSDARG00000101064	11.7639	0.643795	0.213892	3.0099	0.00261335	0.0143291	ENSDARG00000101064		ENSDARG00000101064	ENSDARG00000101064	None
ENSDARG00000105636	151.092	0.38205	0.126961	3.0092	0.00261936	0.0143592	ENSDARG00000105636		ENSDARG00000105636	ENSDARG00000105636	None
ENSDARG00000095711	4.27705	-0.559539	0.185962	-3.00889	0.00262206	0.0143682	ENSDARG00000095711		ENSDARG00000095711	ENSDARG00000095711	None
ENSDARG00000015208	1472.89	-0.283698	0.0942853	-3.00893	0.00262168	0.0143682	ENSDARG00000015208		ENSDARG00000015208	rbb4l	retinoblastoma binding protein 4, like [Source:ZFIN;Acc:ZDB-GENE-030131-848]
ENSDARG00000031658	2310.08	0.268221	0.0891568	3.00842	0.00262611	0.0143874	ENSDARG00000031658		ENSDARG00000031658	ENSDARG00000031658	KIAA1217 [Source:HGNC Symbol;Acc:HGNC:25428]
ENSDARG00000108326	416.886	0.372109	0.123716	3.00778	0.00263165	0.0144149	ENSDARG00000108326		ENSDARG00000108326	ENSDARG00000108326	None
ENSDARG00000092976	2657.83	0.31134	0.103527	3.00734	0.00263543	0.0144327	ENSDARG00000092976		ENSDARG00000092976	si:ch211-127i16.2	si:ch211-127i16.2 [Source:ZFIN;Acc:ZDB-GENE-091204-54]
ENSDARG00000099736	8.20037	-0.613301	0.203942	-3.00724	0.00263635	0.0144348	ENSDARG00000099736		ENSDARG00000099736	ENSDARG00000099736	None
ENSDARG00000090429	26.5167	-0.626326	0.20829	-3.00699	0.00263848	0.0144435	ENSDARG00000090429		ENSDARG00000090429	ENSDARG00000090429	None
ENSDARG00000102889	4852.14	-0.176054	0.0585524	-3.00677	0.00264036	0.0144509	ENSDARG00000102889		ENSDARG00000102889	septin15	septin 15 [Source:ZFIN;Acc:ZDB-GENE-061103-265]
ENSDARG00000093150	145.657	-0.40856	0.135902	-3.00628	0.00264465	0.014469	ENSDARG00000093150		ENSDARG00000093150	ENSDARG00000093150	None
ENSDARG00000090847	917.953	0.451849	0.150302	3.00627	0.00264474	0.014469	ENSDARG00000090847		ENSDARG00000090847	si:ch211-209l18.4	si:ch211-209l18.4 [Source:ZFIN;Acc:ZDB-GENE-110411-221]
ENSDARG00000055986	12.774	0.643127	0.213937	3.00615	0.00264579	0.0144718	ENSDARG00000055986		ENSDARG00000055986	ENSDARG00000055986	None
ENSDARG00000076888	1351.7	-0.321946	0.107098	-3.00608	0.00264641	0.0144723	ENSDARG00000076888		ENSDARG00000076888	ganaba	glucosidase II alpha subunit a [Source:ZFIN;Acc:ZDB-GENE-070928-36]
ENSDARG00000042145	23.127	0.633415	0.210758	3.00542	0.00265216	0.0145008	ENSDARG00000042145		ENSDARG00000042145	ENSDARG00000042145	None
ENSDARG00000062897	2475.05	0.165773	0.0551636	3.00511	0.00265481	0.0145123	ENSDARG00000062897		ENSDARG00000062897	tnksb	tankyrase, TRF1-interacting ankyrin-related ADP-ribose polymerase b [Source:ZFIN;Acc:ZDB-GENE-030131-4865]
ENSDARG00000077090	35.1595	0.54949	0.182861	3.00496	0.00265619	0.0145169	ENSDARG00000077090		ENSDARG00000077090	plxnb2a.2	plexin b2a, tandem duplicate 2 [Source:ZFIN;Acc:ZDB-GENE-041210-159]
ENSDARG00000093873	46.0754	0.643253	0.21407	3.00487	0.00265692	0.014518	ENSDARG00000093873		ENSDARG00000093873	ENSDARG00000093873	None
ENSDARG00000090326	549.366	0.276692	0.0920841	3.00477	0.00265779	0.0145198	ENSDARG00000090326		ENSDARG00000090326	MAPK8IP1	mitogen-activated protein kinase 8 interacting protein 1 [Source:HGNC Symbol;Acc:HGNC:6882]
ENSDARG00000075561	73.4445	-0.486714	0.16199	-3.00459	0.00265935	0.0145254	ENSDARG00000075561		ENSDARG00000075561	ENSDARG00000075561	si:dkey-76k16.5 [Source:NCBI gene (formerly Entrezgene);Acc:566887]
ENSDARG00000061757	3958.19	0.144695	0.0481593	3.0045	0.00266018	0.014527	ENSDARG00000061757		ENSDARG00000061757	ENSDARG00000061757	None
ENSDARG00000089110	16.0327	0.64171	0.213607	3.00417	0.00266309	0.0145399	ENSDARG00000089110		ENSDARG00000089110	cimip2c	ciliary microtubule inner protein 2C [Source:ZFIN;Acc:ZDB-GENE-121119-1]
ENSDARG00000070187	4599.89	-0.184224	0.061335	-3.00356	0.00266838	0.0145659	ENSDARG00000070187		ENSDARG00000070187	dyrk1b	dual-specificity tyrosine-(Y)-phosphorylation regulated kinase 1B [Source:ZFIN;Acc:ZDB-GENE-060503-499]
ENSDARG00000105462	25.6506	0.636676	0.211987	3.00337	0.00267008	0.0145722	ENSDARG00000105462		ENSDARG00000105462	ENSDARG00000105462	None
ENSDARG00000094214	934.408	0.209883	0.0698862	3.00321	0.00267147	0.0145768	ENSDARG00000094214		ENSDARG00000094214	si:dkeyp-117b8.4	si:dkeyp-117b8.4 [Source:ZFIN;Acc:ZDB-GENE-060526-362]
ENSDARG00000060165	166.512	0.353929	0.117855	3.0031	0.00267245	0.0145793	ENSDARG00000060165		ENSDARG00000060165	DNAH7	dynein axonemal heavy chain 7 [Source:HGNC Symbol;Acc:HGNC:18661]
ENSDARG00000042824	9047.25	0.236203	0.0786565	3.00297	0.00267362	0.0145798	ENSDARG00000042824		ENSDARG00000042824	nfe2l2a	nfe2 like bZIP transcription factor 2a [Source:ZFIN;Acc:ZDB-GENE-030723-2]
ENSDARG00000042659	109.817	-0.479958	0.159828	-3.00297	0.00267362	0.0145798	ENSDARG00000042659		ENSDARG00000042659	thyn1	thymocyte nuclear protein 1 [Source:ZFIN;Acc:ZDB-GENE-040426-1585]
ENSDARG00000096099	106.701	-0.52434	0.174632	-3.00254	0.00267733	0.014597	ENSDARG00000096099		ENSDARG00000096099	ENSDARG00000096099	None
ENSDARG00000076381	2862.4	0.227716	0.0758445	3.0024	0.00267856	0.0146008	ENSDARG00000076381		ENSDARG00000076381	slc25a1b	slc25a1 solute carrier family 25 member 1b [Source:ZFIN;Acc:ZDB-GENE-130114-1]
ENSDARG00000044935	9422.63	0.238071	0.0793037	3.00202	0.00268192	0.0146162	ENSDARG00000044935		ENSDARG00000044935	hpdb	4-hydroxyphenylpyruvate dioxygenase b [Source:ZFIN;Acc:ZDB-GENE-040808-62]
ENSDARG00000086985	2268.54	0.172865	0.0575864	3.00183	0.0026836	0.0146224	ENSDARG00000086985		ENSDARG00000086985	klc4	kinesin light chain 4 [Source:ZFIN;Acc:ZDB-GENE-050417-350]
ENSDARG00000036722	246.548	-0.486859	0.16222	-3.00122	0.00268901	0.0146489	ENSDARG00000036722		ENSDARG00000036722	slc9a3.2	solute carrier family 9 member A3, tandem duplicate 2 [Source:ZFIN;Acc:ZDB-GENE-060503-640]
ENSDARG00000094433	240.732	0.584319	0.194716	3.00088	0.00269203	0.0146624	ENSDARG00000094433		ENSDARG00000094433	caspbl	caspase b, like [Source:ZFIN;Acc:ZDB-GENE-090311-53]
ENSDARG00000004472	726.676	-0.204441	0.0681288	-3.00079	0.00269277	0.0146635	ENSDARG00000004472		ENSDARG00000004472	atat1	alpha tubulin acetyltransferase 1 [Source:ZFIN;Acc:ZDB-GENE-040426-2120]
ENSDARG00000077745	26.5713	0.601119	0.200334	3.00059	0.00269459	0.0146704	ENSDARG00000077745		ENSDARG00000077745	ENSDARG00000077745	None
ENSDARG00000060383	481.428	0.256139	0.0853666	3.00045	0.00269578	0.0146739	ENSDARG00000060383		ENSDARG00000060383	mmaa	metabolism of cobalamin associated A [Source:ZFIN;Acc:ZDB-GENE-070928-15]
ENSDARG00000032238	266.207	-0.37655	0.125508	-3.0002	0.00269801	0.0146831	ENSDARG00000032238		ENSDARG00000032238	dnm3a	dynamin 3a [Source:ZFIN;Acc:ZDB-GENE-040724-76]
ENSDARG00000052438	3949.54	-0.231169	0.0770552	-3.00004	0.00269941	0.0146878	ENSDARG00000052438		ENSDARG00000052438	actr2a	actin related protein 2a [Source:ZFIN;Acc:ZDB-GENE-040426-2894]
ENSDARG00000087198	398.073	-0.377195	0.125739	-2.99983	0.00270132	0.0146952	ENSDARG00000087198		ENSDARG00000087198	cthrc1a	collagen triple helix repeat containing 1a [Source:ZFIN;Acc:ZDB-GENE-040808-22]
ENSDARG00000105693	5237.69	0.310279	0.103453	2.99922	0.00270672	0.0147187	ENSDARG00000105693		ENSDARG00000105693	ENSDARG00000105693	None
ENSDARG00000062880	692.484	0.224223	0.0747597	2.99924	0.00270652	0.0147187	ENSDARG00000062880		ENSDARG00000062880	cntn3a.1	contactin 3a, tandem duplicate 1 [Source:ZFIN;Acc:ZDB-GENE-081030-10]
ENSDARG00000090472	191.727	0.420274	0.140145	2.99886	0.00270996	0.0147333	ENSDARG00000090472		ENSDARG00000090472	ENSDARG00000090472	None
ENSDARG00000090930	309.845	0.625629	0.20866	2.99832	0.00271469	0.0147561	ENSDARG00000090930		ENSDARG00000090930	si:ch211-120g10.1	si:ch211-120g10.1 [Source:ZFIN;Acc:ZDB-GENE-130531-56]
ENSDARG00000019004	2544.89	-0.203965	0.0680297	-2.99818	0.002716	0.0147602	ENSDARG00000019004		ENSDARG00000019004	smarcd1	SWI/SNF related, matrix associated, actin dependent regulator of chromatin, subfamily d, member 1 [Source:ZFIN;Acc:ZDB-GENE-030131-1835]
ENSDARG00000068586	4601.2	-0.315116	0.105126	-2.9975	0.00272206	0.0147902	ENSDARG00000068586		ENSDARG00000068586	cdhr2	cadherin related family member 2 [Source:ZFIN;Acc:ZDB-GENE-190529-1]
ENSDARG00000052429	1437.98	0.306446	0.102237	2.99742	0.00272274	0.0147909	ENSDARG00000052429		ENSDARG00000052429	syngr2a	synaptogyrin 2a [Source:ZFIN;Acc:ZDB-GENE-070112-1292]
ENSDARG00000044059	8.49525	0.624911	0.208509	2.99704	0.00272611	0.0148062	ENSDARG00000044059		ENSDARG00000044059	lft2	lefty2 [Source:ZFIN;Acc:ZDB-GENE-990630-11]
ENSDARG00000069627	95.3714	0.588876	0.196508	2.99671	0.00272914	0.0148197	ENSDARG00000069627		ENSDARG00000069627	si:ch211-255g12.8	si:ch211-255g12.8 [Source:ZFIN;Acc:ZDB-GENE-081104-39]
ENSDARG00000010591	408.364	-0.317903	0.106109	-2.99599	0.00273552	0.0148514	ENSDARG00000010591		ENSDARG00000010591	foxn4	forkhead box N4 [Source:ZFIN;Acc:ZDB-GENE-990415-277]
ENSDARG00000036833	910.036	0.638127	0.213018	2.99565	0.00273864	0.0148654	ENSDARG00000036833		ENSDARG00000036833	upp2	uridine phosphorylase 2 [Source:ZFIN;Acc:ZDB-GENE-040426-830]
ENSDARG00000089296	1348.49	-0.44031	0.14701	-2.99511	0.00274346	0.0148885	ENSDARG00000089296		ENSDARG00000089296	ENSDARG00000089296	None
ENSDARG00000056964	2702.99	-0.148642	0.0496308	-2.99494	0.00274495	0.0148936	ENSDARG00000056964		ENSDARG00000056964	ilk	integrin-linked kinase [Source:ZFIN;Acc:ZDB-GENE-040426-1435]
ENSDARG00000061165	1178.25	0.190185	0.0635226	2.99398	0.00275368	0.0149379	ENSDARG00000061165		ENSDARG00000061165	slc6a4a	solute carrier family 6 member 4a [Source:ZFIN;Acc:ZDB-GENE-060314-1]
ENSDARG00000100179	301.606	-0.31316	0.104604	-2.99376	0.0027556	0.0149454	ENSDARG00000100179		ENSDARG00000100179	ENSDARG00000100179	None
ENSDARG00000096599	168.316	-0.590496	0.19725	-2.99364	0.00275675	0.0149486	ENSDARG00000096599		ENSDARG00000096599	ENSDARG00000096599	None
ENSDARG00000058578	51.2165	0.521907	0.174376	2.99299	0.00276256	0.0149771	ENSDARG00000058578		ENSDARG00000058578	ccdc106b	coiled-coil domain containing 106b [Source:ZFIN;Acc:ZDB-GENE-050306-6]
ENSDARG00000114019	259.729	0.283305	0.0946612	2.99283	0.00276407	0.0149823	ENSDARG00000114019		ENSDARG00000114019	mul3	mitochondrial E3 ubiquitin protein ligase 3 [Source:ZFIN;Acc:ZDB-GENE-240328-1]
ENSDARG00000097753	550.821	-0.2674	0.0893522	-2.99265	0.00276567	0.014988	ENSDARG00000097753		ENSDARG00000097753	slirp	SRA stem-loop interacting RNA binding protein [Source:ZFIN;Acc:ZDB-GENE-030729-30]
ENSDARG00000098105	701.457	-0.240787	0.080462	-2.99256	0.00276649	0.0149894	ENSDARG00000098105		ENSDARG00000098105	tmem106c	transmembrane protein 106C [Source:ZFIN;Acc:ZDB-GENE-061013-562]
ENSDARG00000038585	640.397	-0.33324	0.111361	-2.99245	0.00276752	0.0149903	ENSDARG00000038585		ENSDARG00000038585	eif4e2	eukaryotic translation initiation factor 4E family member 2 [Source:ZFIN;Acc:ZDB-GENE-050327-59]
ENSDARG00000041493	595.517	-0.396044	0.132349	-2.99242	0.00276776	0.0149903	ENSDARG00000041493		ENSDARG00000041493	ipo4	importin 4 [Source:ZFIN;Acc:ZDB-GENE-041014-307]
ENSDARG00000070583	1315.88	0.191031	0.0638398	2.99236	0.00276833	0.0149904	ENSDARG00000070583		ENSDARG00000070583	itpk1b	inositol-tetrakisphosphate 1-kinase b [Source:ZFIN;Acc:ZDB-GENE-131126-72]
ENSDARG00000063242	1210.9	0.171286	0.0572528	2.99174	0.0027739	0.0150175	ENSDARG00000063242		ENSDARG00000063242	ttc13	tetratricopeptide repeat domain 13 [Source:ZFIN;Acc:ZDB-GENE-080722-25]
ENSDARG00000075265	12.8584	-0.641225	0.214346	-2.99155	0.00277568	0.0150241	ENSDARG00000075265		ENSDARG00000075265	plaua	plasminogen activator, urokinase a [Source:ZFIN;Acc:ZDB-GENE-090313-278]
ENSDARG00000074933	270.325	-0.341754	0.114246	-2.99138	0.00277724	0.0150296	ENSDARG00000074933		ENSDARG00000074933	polg2	polymerase (DNA directed), gamma 2, accessory subunit [Source:ZFIN;Acc:ZDB-GENE-060810-116]
ENSDARG00000056741	755.857	-0.275442	0.0920857	-2.99114	0.00277935	0.015038	ENSDARG00000056741		ENSDARG00000056741	senp3b	SUMO specific peptidase 3b [Source:ZFIN;Acc:ZDB-GENE-030131-6714]
ENSDARG00000039406	1220.64	0.238606	0.0797778	2.99088	0.00278173	0.0150479	ENSDARG00000039406		ENSDARG00000039406	prom2	prominin 2 [Source:ZFIN;Acc:ZDB-GENE-080723-16]
ENSDARG00000026811	504.737	-0.391406	0.13089	-2.99035	0.00278661	0.0150711	ENSDARG00000026811		ENSDARG00000026811	extl3	exostosin-like glycosyltransferase 3 [Source:ZFIN;Acc:ZDB-GENE-041124-2]
ENSDARG00000061889	334.909	0.272475	0.0911201	2.99029	0.00278715	0.0150711	ENSDARG00000061889		ENSDARG00000061889	ppcs	phosphopantothenoylcysteine synthetase [Source:ZFIN;Acc:ZDB-GENE-060512-104]
ENSDARG00000008287	409.946	-0.337194	0.112776	-2.98995	0.00279021	0.0150816	ENSDARG00000008287		ENSDARG00000008287	fam114a1	family with sequence similarity 114 member A1 [Source:ZFIN;Acc:ZDB-GENE-070410-52]
ENSDARG00000104259	453.371	0.283078	0.0946749	2.99	0.00278976	0.0150816	ENSDARG00000104259		ENSDARG00000104259	RAB26	RAB26, member RAS oncogene family [Source:HGNC Symbol;Acc:HGNC:14259]
ENSDARG00000099712	560.164	-0.236533	0.0791224	-2.98946	0.00279472	0.0151	ENSDARG00000099712		ENSDARG00000099712	zgc:163073	zgc:163073 [Source:ZFIN;Acc:ZDB-GENE-070410-135]
ENSDARG00000062382	1510.79	0.18828	0.0629805	2.98949	0.00279445	0.0151	ENSDARG00000062382		ENSDARG00000062382	snapin	SNAP associated protein [Source:ZFIN;Acc:ZDB-GENE-060503-343]
ENSDARG00000007943	969.195	0.227114	0.0759813	2.98908	0.00279818	0.0151156	ENSDARG00000007943		ENSDARG00000007943	gabpb2a	GA binding protein transcription factor subunit beta 2a [Source:ZFIN;Acc:ZDB-GENE-030131-5733]
ENSDARG00000117448	1098.66	0.468181	0.156657	2.98856	0.00280292	0.0151382	ENSDARG00000117448		ENSDARG00000117448	ENSDARG00000117448	None
ENSDARG00000102867	95.1351	0.478205	0.16004	2.98803	0.00280785	0.0151618	ENSDARG00000102867		ENSDARG00000102867	srfb	serum response factor b [Source:ZFIN;Acc:ZDB-GENE-040426-1294]
ENSDARG00000019715	247.189	0.359849	0.120463	2.98722	0.00281524	0.0151957	ENSDARG00000019715		ENSDARG00000019715	metap1d	methionyl aminopeptidase type 1D (mitochondrial) [Source:ZFIN;Acc:ZDB-GENE-050522-71]
ENSDARG00000100227	1224.25	0.265457	0.0888631	2.98726	0.0028149	0.0151957	ENSDARG00000100227		ENSDARG00000100227	SLC7A1	solute carrier family 7 member 1b [Source:NCBI gene (formerly Entrezgene);Acc:406380]
ENSDARG00000023445	11813.3	0.190331	0.0637292	2.98656	0.00282139	0.0152258	ENSDARG00000023445		ENSDARG00000023445	atp2b3b	ATPase plasma membrane Ca2+ transporting 3b [Source:ZFIN;Acc:ZDB-GENE-080409-2]
ENSDARG00000016350	630.229	0.24792	0.0830448	2.98537	0.00283235	0.0152819	ENSDARG00000016350		ENSDARG00000016350	cap1	CAP, adenylate cyclase-associated protein 1 (yeast) [Source:ZFIN;Acc:ZDB-GENE-030131-6459]
ENSDARG00000075139	1632.61	0.274309	0.0918973	2.98495	0.00283623	0.0152998	ENSDARG00000075139		ENSDARG00000075139	hdac5	histone deacetylase 5 [Source:ZFIN;Acc:ZDB-GENE-121219-3]
ENSDARG00000023495	887.265	0.277616	0.0930078	2.98487	0.00283703	0.015301	ENSDARG00000023495		ENSDARG00000023495	ift74	intraflagellar transport 74 [Source:ZFIN;Acc:ZDB-GENE-040718-81]
ENSDARG00000105364	92.1946	0.583552	0.195534	2.9844	0.00284137	0.0153196	ENSDARG00000105364		ENSDARG00000105364	si:ch73-223f5.1	si:ch73-223f5.1 [Source:ZFIN;Acc:ZDB-GENE-160113-94]
ENSDARG00000038668	303.536	-0.632883	0.212066	-2.98437	0.00284159	0.0153196	ENSDARG00000038668		ENSDARG00000038668	gbp1	guanylate binding protein 1 [Source:ZFIN;Acc:ZDB-GENE-040718-32]
ENSDARG00000043864	1884.95	0.259151	0.0868435	2.98411	0.00284404	0.0153248	ENSDARG00000043864		ENSDARG00000043864	nptnb	neuroplastin b [Source:ZFIN;Acc:ZDB-GENE-040426-1821]
ENSDARG00000100339	281.303	0.636791	0.213396	2.98409	0.00284426	0.0153248	ENSDARG00000100339		ENSDARG00000100339	arf4b	ADP-ribosylation factor 4b [Source:ZFIN;Acc:ZDB-GENE-050417-205]
ENSDARG00000099564	45.199	-0.53435	0.179065	-2.98411	0.00284402	0.0153248	ENSDARG00000099564		ENSDARG00000099564	atoh1b	atonal bHLH transcription factor 1b [Source:ZFIN;Acc:ZDB-GENE-041201-1]
ENSDARG00000043010	2553.56	-0.181845	0.0609512	-2.98345	0.00285016	0.0153535	ENSDARG00000043010		ENSDARG00000043010	camk2d1	calcium/calmodulin-dependent protein kinase (CaM kinase) II delta 1 [Source:ZFIN;Acc:ZDB-GENE-040801-121]
ENSDARG00000057683	1943.19	-0.60572	0.203032	-2.98337	0.00285094	0.0153546	ENSDARG00000057683		ENSDARG00000057683	mcm6	minichromosome maintenance complex component 6 [Source:ZFIN;Acc:ZDB-GENE-030909-6]
ENSDARG00000076265	494.152	0.26513	0.0888814	2.98296	0.00285475	0.0153721	ENSDARG00000076265		ENSDARG00000076265	ANO8	anoctamin 8 [Source:HGNC Symbol;Acc:HGNC:29329]
ENSDARG00000059653	2707.52	-0.13798	0.0462603	-2.98268	0.00285739	0.0153832	ENSDARG00000059653		ENSDARG00000059653	kdm2aa	lysine (K)-specific demethylase 2Aa [Source:ZFIN;Acc:ZDB-GENE-061215-144]
ENSDARG00000059303	3448.91	-0.25738	0.0863057	-2.98219	0.00286192	0.0154045	ENSDARG00000059303		ENSDARG00000059303	hnrnpl2	heterogeneous nuclear ribonucleoprotein L2 [Source:ZFIN;Acc:ZDB-GENE-040426-2707]
ENSDARG00000026387	418.924	0.300057	0.100646	2.9813	0.00287025	0.0154463	ENSDARG00000026387		ENSDARG00000026387	pip4p1b	phosphatidylinositol-4,5-bisphosphate 4-phosphatase 1b [Source:ZFIN;Acc:ZDB-GENE-121214-195]
ENSDARG00000100041	1609.15	0.22687	0.0761168	2.98055	0.00287736	0.0154784	ENSDARG00000100041		ENSDARG00000100041	ENSDARG00000100041	None
ENSDARG00000014587	17447.6	0.254712	0.0854566	2.9806	0.00287688	0.0154784	ENSDARG00000014587		ENSDARG00000014587	slc38a5b	solute carrier family 38 member 5b [Source:ZFIN;Acc:ZDB-GENE-040718-395]
ENSDARG00000078391	312.625	-0.409107	0.137288	-2.97992	0.00288325	0.015507	ENSDARG00000078391		ENSDARG00000078391	fam98a	family with sequence similarity 98 member A [Source:ZFIN;Acc:ZDB-GENE-091202-6]
ENSDARG00000093062	299.3	0.360836	0.121098	2.97971	0.00288517	0.0155143	ENSDARG00000093062		ENSDARG00000093062	ENSDARG00000093062	None
ENSDARG00000106112	99.7827	-0.460909	0.154758	-2.97826	0.00289893	0.0155851	ENSDARG00000106112		ENSDARG00000106112	ENSDARG00000106112	None
ENSDARG00000000324	1526.31	0.227393	0.0763562	2.97805	0.00290089	0.0155926	ENSDARG00000000324		ENSDARG00000000324	dcaf8	DDB1 and CUL4 associated factor 8 [Source:ZFIN;Acc:ZDB-GENE-070912-578]
ENSDARG00000079730	106.526	0.438734	0.147334	2.97782	0.00290311	0.0156014	ENSDARG00000079730		ENSDARG00000079730	fuz	fuzzy planar cell polarity protein [Source:ZFIN;Acc:ZDB-GENE-090609-2]
ENSDARG00000095090	391.283	0.438046	0.147139	2.9771	0.00290992	0.0156349	ENSDARG00000095090		ENSDARG00000095090	tspan37	tetraspanin 37 [Source:ZFIN;Acc:ZDB-GENE-070912-550]
ENSDARG00000093761	80.9548	-0.528528	0.177547	-2.97684	0.00291235	0.0156448	ENSDARG00000093761		ENSDARG00000093761	ENSDARG00000093761	None
ENSDARG00000092989	10.9927	0.615812	0.206876	2.97673	0.00291342	0.0156475	ENSDARG00000092989		ENSDARG00000092989	ENSDARG00000092989	None
ENSDARG00000111979	52.7576	0.576637	0.19373	2.9765	0.00291559	0.015656	ENSDARG00000111979		ENSDARG00000111979	ENSDARG00000111979	None
ENSDARG00000023188	760.491	0.423709	0.142363	2.97625	0.00291794	0.0156655	ENSDARG00000023188		ENSDARG00000023188	lcp1	lymphocyte cytosolic protein 1 (L-plastin) [Source:ZFIN;Acc:ZDB-GENE-991213-5]
ENSDARG00000115732	17.1018	0.636475	0.213858	2.97616	0.00291887	0.0156674	ENSDARG00000115732		ENSDARG00000115732	ENSDARG00000115732	None
ENSDARG00000010727	944.728	-0.224072	0.0753107	-2.9753	0.002927	0.0157079	ENSDARG00000010727		ENSDARG00000010727	ttyh2l	tweety homolog 2, like [Source:ZFIN;Acc:ZDB-GENE-040426-2394]
ENSDARG00000114158	4.5015	0.551726	0.18544	2.97522	0.00292778	0.015709	ENSDARG00000114158		ENSDARG00000114158	ENSDARG00000114158	None
ENSDARG00000097477	22.7626	-0.602791	0.202615	-2.97505	0.00292936	0.0157144	ENSDARG00000097477		ENSDARG00000097477	ENSDARG00000097477	None
