## Supplementary Tables for "Zebrafish knockout models of *atxn1a*, *atxn1b*, and *atxn1l* reveal distinct and shared phenotypic and transcriptomic alterations": Supplementary_Table_2_(DE_analysis_KO_vs_WT).xlsx (part 13 of 17)

### Sheet: DE_atxn1l_vs_WT (continued)
Gene_ID_Ensembl	Mean_norm_counts	log2FC	SE_of_log2FC	Wald_statistic	p-value	FDR	Gene_ID_Ensembl	DiVenn_2.0_Category	gProfiler_ID_Convert_Input	gProfiler_ID_Convert_GeneName	gProfiler_ID_Convert_GeneDescription
ENSDARG00000037145	1740.42	0.166545	0.0559842	2.97486	0.0029312	0.0157211	ENSDARG00000037145		ENSDARG00000037145	slc8a4b	solute carrier family 8 member 4b [Source:ZFIN;Acc:ZDB-GENE-050809-103]
ENSDARG00000015554	2583.55	-0.123308	0.0414619	-2.97401	0.0029394	0.0157588	ENSDARG00000015554		ENSDARG00000015554	zic2a	zic family member 2 (odd-paired homolog, Drosophila), a [Source:ZFIN;Acc:ZDB-GENE-000710-4]
ENSDARG00000103785	1257.04	-0.328042	0.110302	-2.97404	0.00293908	0.0157588	ENSDARG00000103785		ENSDARG00000103785	sult2st2	sulfotransferase family 2, cytosolic sulfotransferase 2 [Source:ZFIN;Acc:ZDB-GENE-061117-5]
ENSDARG00000077633	381.154	0.2756	0.0926973	2.97311	0.00294794	0.0158013	ENSDARG00000077633		ENSDARG00000077633	ENSDARG00000077633	None
ENSDARG00000095780	3.43731	-0.50257	0.169041	-2.97306	0.0029485	0.0158013	ENSDARG00000095780		ENSDARG00000095780	ENSDARG00000095780	None
ENSDARG00000099503	1.55696	-0.268302	0.0902679	-2.97228	0.00295593	0.015838	ENSDARG00000099503		ENSDARG00000099503	ENSDARG00000099503	None
ENSDARG00000099831	20.528	-0.627488	0.211131	-2.97203	0.00295837	0.0158417	ENSDARG00000099831		ENSDARG00000099831	ENSDARG00000099831	None
ENSDARG00000087530	531.094	-0.248442	0.0835927	-2.97205	0.00295819	0.0158417	ENSDARG00000087530		ENSDARG00000087530	wu:fe05a04	wu:fe05a04 [Source:ZFIN;Acc:ZDB-GENE-030131-4873]
ENSDARG00000098158	569.156	0.383991	0.129198	2.97211	0.00295756	0.0158417	ENSDARG00000098158		ENSDARG00000098158	cpxm1b	carboxypeptidase X (M14 family), member 1b [Source:ZFIN;Acc:ZDB-GENE-141212-305]
ENSDARG00000039489	1597.33	-0.169081	0.0568936	-2.97188	0.00295981	0.0158462	ENSDARG00000039489		ENSDARG00000039489	git1	G protein-coupled receptor kinase interacting ArfGAP 1 [Source:ZFIN;Acc:ZDB-GENE-100408-5]
ENSDARG00000088929	848.954	0.273727	0.0921185	2.97147	0.00296379	0.0158644	ENSDARG00000088929		ENSDARG00000088929	ypel5	yippee-like 5 [Source:ZFIN;Acc:ZDB-GENE-040426-1220]
ENSDARG00000041314	2894.24	-0.22583	0.0760035	-2.97132	0.00296527	0.0158692	ENSDARG00000041314		ENSDARG00000041314	ndufb9	NADH:ubiquinone oxidoreductase subunit B9 [Source:ZFIN;Acc:ZDB-GENE-030131-8364]
ENSDARG00000099021	2217.36	-0.197495	0.0664691	-2.97124	0.00296601	0.01587	ENSDARG00000099021		ENSDARG00000099021	setdb1b	SET domain bifurcated histone lysine methyltransferase 1b [Source:ZFIN;Acc:ZDB-GENE-061013-224]
ENSDARG00000043562	563.875	0.407219	0.137069	2.9709	0.00296931	0.0158814	ENSDARG00000043562		ENSDARG00000043562	zgc:65997	zgc:65997 [Source:ZFIN;Acc:ZDB-GENE-040426-1502]
ENSDARG00000102364	5383.66	-0.605842	0.203926	-2.9709	0.00296932	0.0158814	ENSDARG00000102364		ENSDARG00000102364	si:dkey-202l22.6	si:dkey-202l22.6 [Source:ZFIN;Acc:ZDB-GENE-131121-181]
ENSDARG00000074029	133.027	-0.399294	0.134425	-2.97039	0.00297419	0.0159004	ENSDARG00000074029		ENSDARG00000074029	ENSDARG00000074029	None
ENSDARG00000105298	4.59677	-0.521924	0.175711	-2.97036	0.00297454	0.0159004	ENSDARG00000105298		ENSDARG00000105298	5S_rRNA	5S ribosomal RNA [Source:RFAM;Acc:RF00001]
ENSDARG00000017168	414.839	-0.3469	0.116788	-2.97035	0.00297462	0.0159004	ENSDARG00000017168		ENSDARG00000017168	nr2f1b	nuclear receptor subfamily 2, group F, member 1b [Source:ZFIN;Acc:ZDB-GENE-040426-1438]
ENSDARG00000075450	557.47	-0.234839	0.0790631	-2.97028	0.00297529	0.0159008	ENSDARG00000075450		ENSDARG00000075450	mkxa	mohawk homeobox a [Source:ZFIN;Acc:ZDB-GENE-080513-1]
ENSDARG00000000018	1384.54	0.166756	0.0561516	2.96975	0.00298042	0.0159124	ENSDARG00000000018		ENSDARG00000000018	nrf1	nuclear respiratory factor 1 [Source:ZFIN;Acc:ZDB-GENE-001221-1]
ENSDARG00000105145	18.0963	0.629797	0.212068	2.96978	0.00298009	0.0159124	ENSDARG00000105145		ENSDARG00000105145	si:ch211-282j17.12	si:ch211-282j17.12 [Source:ZFIN;Acc:ZDB-GENE-160113-5]
ENSDARG00000104359	4460.55	-0.297129	0.100049	-2.96983	0.00297962	0.0159124	ENSDARG00000104359		ENSDARG00000104359	anxa1c	annexin A1c [Source:ZFIN;Acc:ZDB-GENE-030131-5274]
ENSDARG00000078065	68.9988	0.51387	0.173034	2.96976	0.00298035	0.0159124	ENSDARG00000078065		ENSDARG00000078065	ENSDARG00000078065	None
ENSDARG00000017844	1507.62	-0.266792	0.0898338	-2.96984	0.00297958	0.0159124	ENSDARG00000017844		ENSDARG00000017844	copz1	COPI coat complex subunit zeta 1 [Source:ZFIN;Acc:ZDB-GENE-000406-6]
ENSDARG00000011703	825.168	0.259881	0.0875189	2.96943	0.00298357	0.0159261	ENSDARG00000011703		ENSDARG00000011703	clocka	clock circadian regulator a [Source:ZFIN;Acc:ZDB-GENE-990630-14]
ENSDARG00000101450	100.044	0.558624	0.188142	2.96917	0.00298605	0.0159362	ENSDARG00000101450		ENSDARG00000101450	ENSDARG00000101450	None
ENSDARG00000035420	640.541	-0.222608	0.0749759	-2.96906	0.00298711	0.0159387	ENSDARG00000035420		ENSDARG00000035420	ophn1	oligophrenin 1 [Source:ZFIN;Acc:ZDB-GENE-040718-464]
ENSDARG00000014849	82.1823	0.619134	0.208534	2.96898	0.00298795	0.01594	ENSDARG00000014849		ENSDARG00000014849	pih1d2	PIH1 domain containing 2 [Source:ZFIN;Acc:ZDB-GENE-041212-54]
ENSDARG00000034907	652.033	-0.210789	0.070999	-2.9689	0.0029887	0.0159409	ENSDARG00000034907		ENSDARG00000034907	paqr7b	progestin and adipoQ receptor family member VII, b [Source:ZFIN;Acc:ZDB-GENE-030728-2]
ENSDARG00000011404	685.289	-0.48756	0.164255	-2.96831	0.0029944	0.0159682	ENSDARG00000011404		ENSDARG00000011404	fen1	flap structure-specific endonuclease 1 [Source:ZFIN;Acc:ZDB-GENE-031112-11]
ENSDARG00000094291	7.0378	0.589134	0.198486	2.96814	0.00299606	0.0159739	ENSDARG00000094291		ENSDARG00000094291	si:rp71-45g20.11	si:rp71-45g20.11 [Source:ZFIN;Acc:ZDB-GENE-070912-708]
ENSDARG00000057652	5938.14	0.320362	0.107944	2.96786	0.00299883	0.0159855	ENSDARG00000057652		ENSDARG00000057652	dbpb	D site albumin promoter binding protein b [Source:ZFIN;Acc:ZDB-GENE-100922-6]
ENSDARG00000087554	533.125	-0.516433	0.174015	-2.96775	0.00299991	0.0159873	ENSDARG00000087554		ENSDARG00000087554	cdk1	cyclin dependent kinase 1 [Source:ZFIN;Acc:ZDB-GENE-010320-1]
ENSDARG00000013491	162.028	-0.351464	0.11843	-2.9677	0.00300035	0.0159873	ENSDARG00000013491		ENSDARG00000013491	MAP3K9	mitogen-activated protein kinase kinase kinase 9 [Source:HGNC Symbol;Acc:HGNC:6861]
ENSDARG00000102017	127.71	-0.377706	0.127279	-2.96755	0.00300187	0.0159922	ENSDARG00000102017		ENSDARG00000102017	trpc4b	transient receptor potential cation channel, subfamily C, member 4b [Source:ZFIN;Acc:ZDB-GENE-120329-1]
ENSDARG00000079740	274.922	-0.321528	0.108353	-2.96741	0.00300323	0.0159963	ENSDARG00000079740		ENSDARG00000079740	EFNA2	ephrin A2 [Source:HGNC Symbol;Acc:HGNC:3222]
ENSDARG00000098811	182.858	0.381588	0.128601	2.96722	0.00300507	0.0160029	ENSDARG00000098811		ENSDARG00000098811	ENSDARG00000098811	None
ENSDARG00000101169	315.837	0.405323	0.136608	2.96704	0.00300679	0.0160058	ENSDARG00000101169		ENSDARG00000101169	grap2b	GRB2 related adaptor protein 2b [Source:ZFIN;Acc:ZDB-GENE-040426-1485]
ENSDARG00000103528	156.161	-0.380894	0.128374	-2.96707	0.00300653	0.0160058	ENSDARG00000103528		ENSDARG00000103528	ENSDARG00000103528	None
ENSDARG00000025332	2496.82	0.214772	0.0723877	2.96696	0.00300756	0.0160068	ENSDARG00000025332		ENSDARG00000025332	rbm28	RNA binding motif protein 28 [Source:ZFIN;Acc:ZDB-GENE-040426-960]
ENSDARG00000094996	63.6963	0.59078	0.199156	2.96642	0.00301289	0.016032	ENSDARG00000094996		ENSDARG00000094996	ENSDARG00000094996	None
ENSDARG00000041217	1112.56	0.221841	0.0747896	2.9662	0.003015	0.0160352	ENSDARG00000041217		ENSDARG00000041217	xpo6	exportin 6 [Source:ZFIN;Acc:ZDB-GENE-030131-5912]
ENSDARG00000077073	1563.76	0.156222	0.0526664	2.96625	0.00301453	0.0160352	ENSDARG00000077073		ENSDARG00000077073	tanc1a	tetratricopeptide repeat, ankyrin repeat and coiled-coil containing 1a [Source:ZFIN;Acc:ZDB-GENE-130530-819]
ENSDARG00000117335	107.563	0.469934	0.158434	2.96613	0.00301577	0.0160352	ENSDARG00000117335		ENSDARG00000117335	ENSDARG00000117335	None
ENSDARG00000019459	1135.34	-0.172321	0.0580965	-2.96612	0.00301586	0.0160352	ENSDARG00000019459		ENSDARG00000019459	elf2a	E74-like factor 2a (ets domain transcription factor) [Source:ZFIN;Acc:ZDB-GENE-040822-41]
ENSDARG00000051923	425.85	-0.531605	0.179259	-2.96556	0.00302128	0.0160608	ENSDARG00000051923		ENSDARG00000051923	ccnb1	cyclin B1 [Source:ZFIN;Acc:ZDB-GENE-000406-10]
ENSDARG00000013221	1518.88	0.463254	0.156301	2.96385	0.0030382	0.0161454	ENSDARG00000013221		ENSDARG00000013221	ENSDARG00000013221	None
ENSDARG00000016754	927.069	-0.232785	0.078542	-2.96383	0.00303839	0.0161454	ENSDARG00000016754		ENSDARG00000016754	tbca	tubulin cofactor a [Source:ZFIN;Acc:ZDB-GENE-040426-962]
ENSDARG00000096554	659.82	-0.447831	0.151108	-2.96365	0.00304018	0.0161518	ENSDARG00000096554		ENSDARG00000096554	si:dkey-25o16.4	si:dkey-25o16.4 [Source:ZFIN;Acc:ZDB-GENE-030131-969]
ENSDARG00000079725	2248.76	-0.329633	0.11124	-2.96326	0.00304394	0.0161686	ENSDARG00000079725		ENSDARG00000079725	dhx9	DEAH (Asp-Glu-Ala-His) box helicase 9 [Source:ZFIN;Acc:ZDB-GENE-070912-171]
ENSDARG00000070686	1133.28	-0.227662	0.076839	-2.96285	0.00304809	0.0161874	ENSDARG00000070686		ENSDARG00000070686	cdipt	CDP-diacylglycerol--inositol 3-phosphatidyltransferase (phosphatidylinositol synthase) [Source:ZFIN;Acc:ZDB-GENE-040426-2536]
ENSDARG00000043012	1469.03	-0.198433	0.0669772	-2.96269	0.00304965	0.0161925	ENSDARG00000043012		ENSDARG00000043012	napgb	N-ethylmaleimide-sensitive factor attachment protein, gamma b [Source:ZFIN;Acc:ZDB-GENE-040718-171]
ENSDARG00000100568	13.5504	-0.634964	0.214338	-2.96244	0.00305214	0.0161994	ENSDARG00000100568		ENSDARG00000100568	ENSDARG00000100568	None
ENSDARG00000045129	406.273	-0.39923	0.134763	-2.96247	0.00305185	0.0161994	ENSDARG00000045129		ENSDARG00000045129	fkbp10b	FKBP prolyl isomerase 10b [Source:ZFIN;Acc:ZDB-GENE-030131-3101]
ENSDARG00000086931	343.631	-0.356301	0.120279	-2.96229	0.00305361	0.016204	ENSDARG00000086931		ENSDARG00000086931	ENSDARG00000086931	None
ENSDARG00000037773	1064.82	-0.190218	0.0642188	-2.96203	0.00305622	0.0162146	ENSDARG00000037773		ENSDARG00000037773	rybpa	RING1 and YY1 binding protein a [Source:ZFIN;Acc:ZDB-GENE-030424-3]
ENSDARG00000057983	348.717	0.269582	0.091034	2.96134	0.00306307	0.0162414	ENSDARG00000057983		ENSDARG00000057983	svopl	SVOP-like [Source:ZFIN;Acc:ZDB-GENE-041114-109]
ENSDARG00000079752	7714.23	-0.268056	0.0905183	-2.96134	0.00306303	0.0162414	ENSDARG00000079752		ENSDARG00000079752	ENSDARG00000079752	None
ENSDARG00000057719	1305.58	-0.195838	0.0661292	-2.96145	0.00306199	0.0162414	ENSDARG00000057719		ENSDARG00000057719	atl2	atlastin GTPase 2 [Source:ZFIN;Acc:ZDB-GENE-030131-6505]
ENSDARG00000043587	1005.9	0.226067	0.0763645	2.96037	0.0030727	0.0162893	ENSDARG00000043587		ENSDARG00000043587	srd5a2a	steroid-5-alpha-reductase, alpha polypeptide 2a [Source:ZFIN;Acc:ZDB-GENE-050417-199]
ENSDARG00000104887	24.9674	-0.619434	0.209288	-2.95971	0.00307925	0.0163176	ENSDARG00000104887		ENSDARG00000104887	ENSDARG00000104887	None
ENSDARG00000061348	111.024	0.425738	0.143842	2.95976	0.00307878	0.0163176	ENSDARG00000061348		ENSDARG00000061348	adat1	adenosine deaminase tRNA specific 1 [Source:ZFIN;Acc:ZDB-GENE-070410-64]
ENSDARG00000078392	549.535	0.343527	0.116082	2.95935	0.00308284	0.0163335	ENSDARG00000078392		ENSDARG00000078392	chpfa	chondroitin polymerizing factor a [Source:ZFIN;Acc:ZDB-GENE-100504-2]
ENSDARG00000044669	10762.1	-0.183136	0.0618877	-2.95916	0.00308481	0.0163407	ENSDARG00000044669		ENSDARG00000044669	hp1bp3	heterochromatin protein 1, binding protein 3 [Source:ZFIN;Acc:ZDB-GENE-060810-79]
ENSDARG00000087843	1216.86	0.201741	0.0681817	2.95887	0.00308772	0.0163529	ENSDARG00000087843		ENSDARG00000087843	ENSDARG00000087843	None
ENSDARG00000110142	69.2975	0.55332	0.187015	2.9587	0.00308942	0.0163587	ENSDARG00000110142		ENSDARG00000110142	ENSDARG00000110142	None
ENSDARG00000019969	2116.78	-0.194056	0.0655927	-2.95851	0.00309133	0.0163656	ENSDARG00000019969		ENSDARG00000019969	smarcd3b	SWI/SNF related, matrix associated, actin dependent regulator of chromatin, subfamily d, member 3b [Source:ZFIN;Acc:ZDB-GENE-080509-2]
ENSDARG00000016481	781.272	0.190249	0.0643221	2.95776	0.00309886	0.0164022	ENSDARG00000016481		ENSDARG00000016481	ptpn2a	protein tyrosine phosphatase non-receptor type 2a [Source:ZFIN;Acc:ZDB-GENE-040426-1196]
ENSDARG00000026294	1816.07	0.200536	0.0678026	2.95765	0.00309997	0.0164049	ENSDARG00000026294		ENSDARG00000026294	erbb2	erb-b2 receptor tyrosine kinase 2 [Source:ZFIN;Acc:ZDB-GENE-031118-121]
ENSDARG00000020853	19.9062	0.628934	0.212653	2.95755	0.00310093	0.0164068	ENSDARG00000020853		ENSDARG00000020853	galr2a	galanin receptor 2a [Source:ZFIN;Acc:ZDB-GENE-130603-37]
ENSDARG00000061450	1828.5	0.255269	0.0863149	2.95742	0.00310229	0.0164107	ENSDARG00000061450		ENSDARG00000061450	tesk2	testis associated actin remodelling kinase 2 [Source:ZFIN;Acc:ZDB-GENE-070209-68]
ENSDARG00000069752	3743.74	0.22375	0.0756593	2.95734	0.00310308	0.0164117	ENSDARG00000069752		ENSDARG00000069752	ckba	creatine kinase, brain a [Source:ZFIN;Acc:ZDB-GENE-060929-902]
ENSDARG00000010270	184.436	-0.348876	0.117981	-2.95705	0.00310596	0.0164237	ENSDARG00000010270		ENSDARG00000010270	fezf1	FEZ family zinc finger 1 [Source:ZFIN;Acc:ZDB-GENE-060929-970]
ENSDARG00000095687	5.61492	0.573111	0.193824	2.95686	0.00310792	0.0164309	ENSDARG00000095687		ENSDARG00000095687	si:dkey-84o3.7	si:dkey-84o3.7 [Source:ZFIN;Acc:ZDB-GENE-091113-30]
ENSDARG00000009386	128.152	-0.379992	0.12853	-2.95644	0.00311214	0.0164468	ENSDARG00000009386		ENSDARG00000009386	MPP4	MAGUK p55 scaffold protein 4 [Source:HGNC Symbol;Acc:HGNC:13680]
ENSDARG00000113859	6.29051	-0.560045	0.18943	-2.95647	0.0031118	0.0164468	ENSDARG00000113859		ENSDARG00000113859	ENSDARG00000113859	None
ENSDARG00000101112	161.04	0.402713	0.13622	2.95635	0.00311306	0.0164484	ENSDARG00000101112		ENSDARG00000101112	ENSDARG00000101112	None
ENSDARG00000041295	474.594	0.277249	0.0937927	2.95597	0.00311685	0.0164588	ENSDARG00000041295		ENSDARG00000041295	lim2.5	lens intrinsic membrane protein 2.5 [Source:ZFIN;Acc:ZDB-GENE-050320-94]
ENSDARG00000043843	772.571	0.314929	0.106539	2.95598	0.00311673	0.0164588	ENSDARG00000043843		ENSDARG00000043843	ENSDARG00000043843	None
ENSDARG00000101088	46.1799	-0.624162	0.211147	-2.95605	0.00311605	0.0164588	ENSDARG00000101088		ENSDARG00000101088	ENSDARG00000101088	None
ENSDARG00000042904	12053.4	0.275055	0.0930829	2.95495	0.00312725	0.0165104	ENSDARG00000042904		ENSDARG00000042904	foxo3b	forkhead box O3b [Source:ZFIN;Acc:ZDB-GENE-990708-6]
ENSDARG00000104255	1320.65	0.230735	0.0780873	2.95483	0.00312841	0.0165134	ENSDARG00000104255		ENSDARG00000104255	arhgap27	Rho GTPase activating protein 27 [Source:ZFIN;Acc:ZDB-GENE-030131-3922]
ENSDARG00000067701	956.597	0.286108	0.0968379	2.9545	0.00313173	0.0165249	ENSDARG00000067701		ENSDARG00000067701	myoz3a	myozenin 3a [Source:ZFIN;Acc:ZDB-GENE-111012-4]
ENSDARG00000045506	3791.4	0.1723	0.0583178	2.95449	0.00313181	0.0165249	ENSDARG00000045506		ENSDARG00000045506	gramd4b	GRAM domain containing 4b [Source:ZFIN;Acc:ZDB-GENE-030131-4780]
ENSDARG00000101877	611.574	0.262525	0.0888618	2.95431	0.00313372	0.0165299	ENSDARG00000101877		ENSDARG00000101877	rbm34	RNA binding motif protein 34 [Source:ZFIN;Acc:ZDB-GENE-040718-77]
ENSDARG00000016415	6477.22	0.141501	0.0478969	2.95428	0.00313399	0.0165299	ENSDARG00000016415		ENSDARG00000016415	dhtkd1	dehydrogenase E1 and transketolase domain containing 1 [Source:ZFIN;Acc:ZDB-GENE-041212-44]
ENSDARG00000100421	86.5704	0.484807	0.164153	2.95339	0.00314305	0.016568	ENSDARG00000100421		ENSDARG00000100421	ENSDARG00000100421	None
ENSDARG00000112403	22.9012	-0.632394	0.214121	-2.95344	0.00314258	0.016568	ENSDARG00000112403		ENSDARG00000112403	ENSDARG00000112403	None
ENSDARG00000082753	10497.2	0.321795	0.108956	2.95345	0.00314246	0.016568	ENSDARG00000082753		ENSDARG00000082753	ENSDARG00000082753	None
ENSDARG00000061682	738.46	0.280437	0.094961	2.95318	0.00314514	0.0165752	ENSDARG00000061682		ENSDARG00000061682	bicc1a	BicC family RNA binding protein 1a [Source:ZFIN;Acc:ZDB-GENE-101223-3]
ENSDARG00000008697	5991.33	-0.340828	0.115412	-2.95314	0.00314564	0.0165752	ENSDARG00000008697		ENSDARG00000008697	epas1a	endothelial PAS domain protein 1a [Source:ZFIN;Acc:ZDB-GENE-030131-4490]
ENSDARG00000042530	1795.67	-0.183192	0.0620372	-2.95294	0.00314766	0.0165826	ENSDARG00000042530		ENSDARG00000042530	nup205	nucleoporin 205 [Source:ZFIN;Acc:ZDB-GENE-040715-8]
ENSDARG00000022525	91.5116	0.471365	0.15964	2.95267	0.00315038	0.0165937	ENSDARG00000022525		ENSDARG00000022525	MCHR1	melanin concentrating hormone receptor 1 [Source:HGNC Symbol;Acc:HGNC:4479]
ENSDARG00000077473	8726.97	0.417623	0.141449	2.95247	0.0031524	0.0166011	ENSDARG00000077473		ENSDARG00000077473	mych	myelocytomatosis oncogene homolog [Source:ZFIN;Acc:ZDB-GENE-030219-51]
ENSDARG00000086358	4.82495	0.542539	0.183775	2.95219	0.00315528	0.016613	ENSDARG00000086358		ENSDARG00000086358	si:dkey-83f18.9	si:dkey-83f18.9 [Source:ZFIN;Acc:ZDB-GENE-070705-508]
ENSDARG00000094197	315.909	-0.496216	0.168093	-2.95204	0.00315686	0.0166181	ENSDARG00000094197		ENSDARG00000094197	ENSDARG00000094197	None
ENSDARG00000053620	255.798	0.439079	0.14875	2.9518	0.0031593	0.0166277	ENSDARG00000053620		ENSDARG00000053620	ebi3	Epstein-Barr virus induced 3 [Source:ZFIN;Acc:ZDB-GENE-070912-615]
ENSDARG00000097918	70.4991	0.451853	0.153085	2.95165	0.00316085	0.0166326	ENSDARG00000097918		ENSDARG00000097918	ENSDARG00000097918	None
ENSDARG00000108372	315.767	0.331607	0.112359	2.95133	0.00316414	0.0166467	ENSDARG00000108372		ENSDARG00000108372	ENSDARG00000108372	None
ENSDARG00000056502	144.473	0.548711	0.185952	2.95081	0.00316941	0.0166712	ENSDARG00000056502		ENSDARG00000056502	ENSDARG00000056502	None
ENSDARG00000035954	176.738	-0.380349	0.128904	-2.95064	0.0031712	0.0166773	ENSDARG00000035954		ENSDARG00000035954	tdp2b	tyrosyl-DNA phosphodiesterase 2b [Source:ZFIN;Acc:ZDB-GENE-050816-1]
ENSDARG00000100155	19.3322	-0.631823	0.214168	-2.95013	0.0031764	0.0167014	ENSDARG00000100155		ENSDARG00000100155	ENSDARG00000100155	None
ENSDARG00000056292	1788.46	-0.165923	0.0562522	-2.94964	0.00318149	0.0167249	ENSDARG00000056292		ENSDARG00000056292	vsx1	visual system homeobox 1 homolog, chx10-like [Source:ZFIN;Acc:ZDB-GENE-990415-205]
ENSDARG00000075713	477.393	-0.234185	0.0793984	-2.9495	0.0031829	0.0167291	ENSDARG00000075713		ENSDARG00000075713	shox2	shox homeobox 2 [Source:ZFIN;Acc:ZDB-GENE-040426-1457]
ENSDARG00000045669	52.2267	-0.499669	0.169417	-2.94935	0.00318446	0.0167334	ENSDARG00000045669		ENSDARG00000045669	si:dkey-39a18.1	si:dkey-39a18.1 [Source:ZFIN;Acc:ZDB-GENE-041210-127]
ENSDARG00000052649	2093.23	-0.22782	0.0772456	-2.9493	0.00318495	0.0167334	ENSDARG00000052649		ENSDARG00000052649	ube2ia	ubiquitin-conjugating enzyme E2Ia [Source:ZFIN;Acc:ZDB-GENE-010607-1]
ENSDARG00000052063	15308.9	-0.243329	0.0825135	-2.94896	0.00318841	0.016745	ENSDARG00000052063		ENSDARG00000052063	col4a5	collagen, type IV, alpha 5 (Alport syndrome) [Source:ZFIN;Acc:ZDB-GENE-030131-2281]
ENSDARG00000013492	117.056	-0.459406	0.155783	-2.94901	0.00318793	0.016745	ENSDARG00000013492		ENSDARG00000013492	zbtb34	zinc finger and BTB domain containing 34 [Source:ZFIN;Acc:ZDB-GENE-050624-2]
ENSDARG00000091459	344.68	0.292305	0.099134	2.94859	0.00319228	0.0167615	ENSDARG00000091459		ENSDARG00000091459	gabra2a	gamma-aminobutyric acid type A receptor subunit alpha2a [Source:ZFIN;Acc:ZDB-GENE-141216-16]
ENSDARG00000112489	126.512	0.390906	0.132576	2.94854	0.00319279	0.0167615	ENSDARG00000112489		ENSDARG00000112489	ENSDARG00000112489	None
ENSDARG00000006878	1744.15	-0.181559	0.0615778	-2.94845	0.00319367	0.0167629	ENSDARG00000006878		ENSDARG00000006878	phf21aa	PHD finger protein 21Aa [Source:ZFIN;Acc:ZDB-GENE-050208-99]
ENSDARG00000101787	5.37426	-0.576993	0.195717	-2.94811	0.00319728	0.0167721	ENSDARG00000101787		ENSDARG00000101787	zgc:162592	zgc:162592 [Source:ZFIN;Acc:ZDB-GENE-030131-5400]
ENSDARG00000096775	7.49091	-0.572532	0.194203	-2.94811	0.00319725	0.0167721	ENSDARG00000096775		ENSDARG00000096775	ENSDARG00000096775	None
ENSDARG00000042350	78.3969	0.450983	0.152972	2.94813	0.00319698	0.0167721	ENSDARG00000042350		ENSDARG00000042350	syt1b	synaptotagmin Ib [Source:ZFIN;Acc:ZDB-GENE-060503-166]
ENSDARG00000044415	170.612	0.432436	0.146707	2.94762	0.00320231	0.0167952	ENSDARG00000044415		ENSDARG00000044415	tlr5a	toll-like receptor 5a [Source:ZFIN;Acc:ZDB-GENE-040219-14]
ENSDARG00000027182	1719.75	0.331439	0.112446	2.94754	0.00320312	0.0167962	ENSDARG00000027182		ENSDARG00000027182	rnf25	ring finger protein 25 [Source:ZFIN;Acc:ZDB-GENE-040426-1581]
ENSDARG00000062138	1433.5	0.174787	0.0593038	2.94732	0.00320542	0.016805	ENSDARG00000062138		ENSDARG00000062138	ranbp10	RAN binding protein 10 [Source:ZFIN;Acc:ZDB-GENE-070705-86]
ENSDARG00000070006	493.971	-0.375347	0.127374	-2.9468	0.00321076	0.0168297	ENSDARG00000070006		ENSDARG00000070006	rcn1	reticulocalbin 1, EF-hand calcium binding domain [Source:ZFIN;Acc:ZDB-GENE-080225-33]
ENSDARG00000090416	554.736	-0.382402	0.129771	-2.94674	0.00321142	0.0168299	ENSDARG00000090416		ENSDARG00000090416	scpp1	secretory calcium-binding phosphoprotein 1 [Source:ZFIN;Acc:ZDB-GENE-090424-1]
ENSDARG00000020079	167.935	-0.504345	0.17123	-2.94542	0.00322519	0.0168956	ENSDARG00000020079		ENSDARG00000020079	neil3	nei-like DNA glycosylase 3 [Source:ZFIN;Acc:ZDB-GENE-041114-18]
ENSDARG00000074332	5972.93	0.132601	0.0450195	2.94542	0.0032252	0.0168956	ENSDARG00000074332		ENSDARG00000074332	si:ch1073-335m2.2	si:ch1073-335m2.2 [Source:ZFIN;Acc:ZDB-GENE-081104-82]
ENSDARG00000034855	270.607	-0.443615	0.150619	-2.94528	0.00322666	0.0168999	ENSDARG00000034855		ENSDARG00000034855	ccnb3	cyclin B3 [Source:ZFIN;Acc:ZDB-GENE-060929-684]
ENSDARG00000035809	47959.1	-0.342736	0.116404	-2.94436	0.00323622	0.0169452	ENSDARG00000035809		ENSDARG00000035809	col1a1b	collagen, type I, alpha 1b [Source:ZFIN;Acc:ZDB-GENE-030131-4400]
ENSDARG00000099779	1455.3	0.238637	0.0810496	2.94433	0.00323655	0.0169452	ENSDARG00000099779		ENSDARG00000099779	si:ch211-11n16.2	si:ch211-11n16.2 [Source:ZFIN;Acc:ZDB-GENE-041008-77]
ENSDARG00000110894	8.40697	-0.580856	0.197322	-2.94369	0.00324321	0.0169702	ENSDARG00000110894		ENSDARG00000110894	ENSDARG00000110894	None
ENSDARG00000087596	1666.19	-0.198798	0.0675328	-2.94372	0.0032429	0.0169702	ENSDARG00000087596		ENSDARG00000087596	ppt2a.2	palmitoyl-protein thioesterase 2a, tandem duplicate 2 [Source:ZFIN;Acc:ZDB-GENE-040426-762]
ENSDARG00000090167	11.9806	0.627996	0.213329	2.94379	0.00324224	0.0169702	ENSDARG00000090167		ENSDARG00000090167	ENSDARG00000090167	None
ENSDARG00000008986	243.041	-0.496676	0.16874	-2.94344	0.00324583	0.0169773	ENSDARG00000008986		ENSDARG00000008986	e2f7	E2F transcription factor 7 [Source:ZFIN;Acc:ZDB-GENE-030131-3527]
ENSDARG00000105225	283.81	-0.292173	0.0992611	-2.94348	0.00324541	0.0169773	ENSDARG00000105225		ENSDARG00000105225	KCTD15	potassium channel tetramerization domain containing 15 [Source:HGNC Symbol;Acc:HGNC:23297]
ENSDARG00000086425	1138.97	-0.169843	0.0577089	-2.9431	0.00324943	0.0169929	ENSDARG00000086425		ENSDARG00000086425	prpf3	PRP3 pre-mRNA processing factor 3 homolog (yeast) [Source:ZFIN;Acc:ZDB-GENE-040823-3]
ENSDARG00000100190	243.114	0.428018	0.145442	2.94288	0.00325173	0.0170001	ENSDARG00000100190		ENSDARG00000100190	ENSDARG00000100190	None
ENSDARG00000038300	771.2	0.184387	0.0626559	2.94285	0.00325207	0.0170001	ENSDARG00000038300		ENSDARG00000038300	rnf34a	ring finger protein 34a [Source:ZFIN;Acc:ZDB-GENE-030131-6135]
ENSDARG00000099449	2105.47	-0.139903	0.0475416	-2.94274	0.00325323	0.0170029	ENSDARG00000099449		ENSDARG00000099449	ENSDARG00000099449	None
ENSDARG00000007711	549.743	0.32999	0.11215	2.94241	0.00325671	0.0170178	ENSDARG00000007711		ENSDARG00000007711	RAB3IL1	RAB3A interacting protein like 1 [Source:HGNC Symbol;Acc:HGNC:9780]
ENSDARG00000068247	1725.02	0.176101	0.0598527	2.94224	0.00325852	0.0170239	ENSDARG00000068247		ENSDARG00000068247	luzp2	leucine zipper protein 2 [Source:ZFIN;Acc:ZDB-GENE-060503-278]
ENSDARG00000086393	136.546	-0.477839	0.162423	-2.94194	0.00326168	0.0170371	ENSDARG00000086393		ENSDARG00000086393	dbx1a	developing brain homeobox 1a [Source:ZFIN;Acc:ZDB-GENE-000128-8]
ENSDARG00000097877	2298.42	-0.201434	0.068473	-2.94181	0.00326303	0.0170376	ENSDARG00000097877		ENSDARG00000097877	si:ch211-167b20.8	si:ch211-167b20.8 [Source:ZFIN;Acc:ZDB-GENE-081104-147]
ENSDARG00000002401	343.388	-0.452607	0.153852	-2.94183	0.00326284	0.0170376	ENSDARG00000002401		ENSDARG00000002401	gale	UDP-galactose-4-epimerase [Source:ZFIN;Acc:ZDB-GENE-060421-6479]
ENSDARG00000036279	9150.35	-0.188582	0.0641157	-2.94127	0.00326869	0.0170638	ENSDARG00000036279		ENSDARG00000036279	lamc1	laminin, gamma 1 [Source:ZFIN;Acc:ZDB-GENE-021226-3]
ENSDARG00000102765	644.551	-0.336657	0.114499	-2.94027	0.00327925	0.0171157	ENSDARG00000102765		ENSDARG00000102765	lonp1	lon peptidase 1, mitochondrial [Source:ZFIN;Acc:ZDB-GENE-030131-4006]
ENSDARG00000052826	1045.65	0.224616	0.0763968	2.94012	0.00328084	0.0171207	ENSDARG00000052826		ENSDARG00000052826	runx3	RUNX family transcription factor 3 [Source:ZFIN;Acc:ZDB-GENE-000605-2]
ENSDARG00000031246	216.367	-0.389817	0.13259	-2.94003	0.00328181	0.0171224	ENSDARG00000031246		ENSDARG00000031246	hbegfb	heparin-binding EGF-like growth factor b [Source:ZFIN;Acc:ZDB-GENE-070820-6]
ENSDARG00000099307	236.173	0.342048	0.11636	2.93955	0.00328685	0.0171421	ENSDARG00000099307		ENSDARG00000099307	ENSDARG00000099307	None
ENSDARG00000115843	289.178	0.377208	0.128319	2.93961	0.00328623	0.0171421	ENSDARG00000115843		ENSDARG00000115843	ENSDARG00000115843	None
ENSDARG00000015427	6684.02	-0.283495	0.0965082	-2.93752	0.00330849	0.0172517	ENSDARG00000015427		ENSDARG00000015427	hdac1	histone deacetylase 1 [Source:ZFIN;Acc:ZDB-GENE-020419-32]
ENSDARG00000060482	319.617	0.321656	0.109507	2.93731	0.00331073	0.0172567	ENSDARG00000060482		ENSDARG00000060482	mid1	midline 1 [Source:ZFIN;Acc:ZDB-GENE-110411-205]
ENSDARG00000078164	1331.95	-0.172	0.0585567	-2.93732	0.00331066	0.0172567	ENSDARG00000078164		ENSDARG00000078164	znf576.2	zinc finger protein 576, tandem duplicate 2 [Source:ZFIN;Acc:ZDB-GENE-030131-1738]
ENSDARG00000030591	180.693	0.323936	0.1103	2.93686	0.00331552	0.0172783	ENSDARG00000030591		ENSDARG00000030591	lrrc42	leucine rich repeat containing 42 [Source:ZFIN;Acc:ZDB-GENE-030131-4992]
ENSDARG00000096496	10.0649	0.618477	0.210602	2.93671	0.00331717	0.0172817	ENSDARG00000096496		ENSDARG00000096496	ENSDARG00000096496	None
ENSDARG00000096021	62.2286	0.524128	0.178476	2.93668	0.00331746	0.0172817	ENSDARG00000096021		ENSDARG00000096021	ENSDARG00000096021	None
ENSDARG00000062385	1270.36	0.314387	0.107065	2.9364	0.00332041	0.0172938	ENSDARG00000062385		ENSDARG00000062385	flcn	folliculin [Source:ZFIN;Acc:ZDB-GENE-060421-3470]
ENSDARG00000098221	1596.59	-0.170364	0.058028	-2.93589	0.00332592	0.0173191	ENSDARG00000098221		ENSDARG00000098221	st8sia1	ST8 alpha-N-acetyl-neuraminide alpha-2,8-sialyltransferase 1 [Source:ZFIN;Acc:ZDB-GENE-051005-1]
ENSDARG00000061108	5816.05	0.158753	0.0540772	2.93567	0.00332829	0.0173258	ENSDARG00000061108		ENSDARG00000061108	EP300	E1A binding protein p300 [Source:HGNC Symbol;Acc:HGNC:3373]
ENSDARG00000073820	149.413	-0.608574	0.207305	-2.93565	0.00332847	0.0173258	ENSDARG00000073820		ENSDARG00000073820	zgc:174917	zgc:174917 [Source:ZFIN;Acc:ZDB-GENE-070928-42]
ENSDARG00000040186	587.743	0.209195	0.0712724	2.93515	0.00333389	0.0173473	ENSDARG00000040186		ENSDARG00000040186	fam210ab	family with sequence similarity 210 member Ab [Source:ZFIN;Acc:ZDB-GENE-050306-43]
ENSDARG00000098800	239.733	0.613074	0.20887	2.9352	0.00333331	0.0173473	ENSDARG00000098800		ENSDARG00000098800	znf1156	zinc finger protein 1156 [Source:ZFIN;Acc:ZDB-GENE-050208-787]
ENSDARG00000018593	724.65	0.238708	0.0813308	2.93503	0.00333519	0.0173507	ENSDARG00000018593		ENSDARG00000018593	parp16	poly (ADP-ribose) polymerase family, member 16 [Source:ZFIN;Acc:ZDB-GENE-040426-2289]
ENSDARG00000102822	308.884	0.280635	0.0956443	2.93415	0.00334464	0.0173931	ENSDARG00000102822		ENSDARG00000102822	pam16	presequence translocase associated motor 16 [Source:ZFIN;Acc:ZDB-GENE-040426-1776]
ENSDARG00000053485	16212.6	0.191362	0.0652179	2.9342	0.0033441	0.0173931	ENSDARG00000053485		ENSDARG00000053485	aldh6a1	aldehyde dehydrogenase 6 family, member A1 [Source:ZFIN;Acc:ZDB-GENE-030131-9192]
ENSDARG00000076434	787.495	-0.199191	0.067894	-2.93386	0.00334777	0.0174061	ENSDARG00000076434		ENSDARG00000076434	arhgap22b	si:dkey-191m6.4 [Source:ZFIN;Acc:ZDB-GENE-121214-182]
ENSDARG00000035152	6638.52	-0.0829703	0.0282813	-2.93376	0.00334887	0.0174085	ENSDARG00000035152		ENSDARG00000035152	ap2b1	adaptor related protein complex 2 subunit beta 1 [Source:ZFIN;Acc:ZDB-GENE-030131-6564]
ENSDARG00000069934	1762.58	0.252026	0.0859092	2.93364	0.00335017	0.0174111	ENSDARG00000069934		ENSDARG00000069934	ENSDARG00000069934	None
ENSDARG00000110056	200.753	0.291723	0.0994423	2.93359	0.00335066	0.0174111	ENSDARG00000110056		ENSDARG00000110056	ENSDARG00000110056	None
ENSDARG00000101980	459.613	-0.321285	0.109543	-2.93296	0.00335745	0.017443	ENSDARG00000101980		ENSDARG00000101980	bmper	BMP binding endothelial regulator [Source:ZFIN;Acc:ZDB-GENE-030219-146]
ENSDARG00000042780	11183.8	-0.5134	0.17505	-2.93288	0.00335837	0.0174444	ENSDARG00000042780		ENSDARG00000042780	apoba	apolipoprotein Ba [Source:ZFIN;Acc:ZDB-GENE-070702-4]
ENSDARG00000079983	94.9667	0.467027	0.159275	2.93221	0.00336557	0.0174785	ENSDARG00000079983		ENSDARG00000079983	agbl2	AGBL carboxypeptidase 2 [Source:ZFIN;Acc:ZDB-GENE-070719-6]
ENSDARG00000061940	193.77	0.28962	0.0987752	2.93211	0.00336667	0.0174808	ENSDARG00000061940		ENSDARG00000061940	htr4	5-hydroxytryptamine receptor 4 [Source:ZFIN;Acc:ZDB-GENE-160114-31]
ENSDARG00000115717	279.299	-0.371032	0.126597	-2.9308	0.00338086	0.0175511	ENSDARG00000115717		ENSDARG00000115717	pigbos1	PIGB opposite strand 1 [Source:NCBI gene (formerly Entrezgene);Acc:100534660]
ENSDARG00000003632	111.998	-0.407929	0.139194	-2.93065	0.00338256	0.0175566	ENSDARG00000003632		ENSDARG00000003632	cav4a	caveolin 4a [Source:ZFIN;Acc:ZDB-GENE-080204-67]
ENSDARG00000011553	8509.17	-0.185072	0.0631527	-2.93054	0.00338369	0.0175591	ENSDARG00000011553		ENSDARG00000011553	atp5pb	ATP synthase peripheral stalk-membrane subunit b [Source:ZFIN;Acc:ZDB-GENE-041010-33]
ENSDARG00000098747	662.974	-0.33337	0.113767	-2.9303	0.0033864	0.0175697	ENSDARG00000098747		ENSDARG00000098747	ENSDARG00000098747	None
ENSDARG00000105727	7.98768	0.612206	0.208953	2.92987	0.00339106	0.0175848	ENSDARG00000105727		ENSDARG00000105727	ENSDARG00000105727	None
ENSDARG00000010332	27.6678	0.600258	0.204885	2.92973	0.00339255	0.0175848	ENSDARG00000010332		ENSDARG00000010332	zgc:56231	zgc:56231 [Source:ZFIN;Acc:ZDB-GENE-040426-1914]
ENSDARG00000058605	553.61	-0.354873	0.121121	-2.92991	0.00339064	0.0175848	ENSDARG00000058605		ENSDARG00000058605	vsig10	V-set and immunoglobulin domain containing 10 [Source:ZFIN;Acc:ZDB-GENE-030131-7476]
ENSDARG00000022767	250138	-0.212836	0.0726451	-2.9298	0.00339175	0.0175848	ENSDARG00000022767		ENSDARG00000022767	apobb.1	apolipoprotein Bb, tandem duplicate 1 [Source:ZFIN;Acc:ZDB-GENE-030131-9732]
ENSDARG00000028066	3581.51	0.194323	0.0663271	2.92977	0.00339214	0.0175848	ENSDARG00000028066		ENSDARG00000028066	diras1a	DIRAS family, GTP-binding RAS-like 1a [Source:ZFIN;Acc:ZDB-GENE-030131-5788]
ENSDARG00000099729	3038.23	0.146202	0.0499186	2.9288	0.00340275	0.0176343	ENSDARG00000099729		ENSDARG00000099729	pcdh10a	protocadherin 10a [Source:ZFIN;Acc:ZDB-GENE-020731-1]
ENSDARG00000080018	521.632	-0.241241	0.0823714	-2.9287	0.0034038	0.0176363	ENSDARG00000080018		ENSDARG00000080018	kif16bb	kinesin family member 16Bb [Source:ZFIN;Acc:ZDB-GENE-070424-241]
ENSDARG00000098706	6.30598	0.579532	0.197889	2.92856	0.00340531	0.0176408	ENSDARG00000098706		ENSDARG00000098706	ENSDARG00000098706	None
ENSDARG00000092456	250.535	0.352773	0.120501	2.92755	0.00341641	0.0176949	ENSDARG00000092456		ENSDARG00000092456	ENSDARG00000092456	None
ENSDARG00000117541	35.4898	-0.626625	0.214094	-2.92686	0.00342403	0.0177309	ENSDARG00000117541		ENSDARG00000117541	ENSDARG00000117541	None
ENSDARG00000024669	1257.54	0.242408	0.0828542	2.92572	0.00343659	0.0177926	ENSDARG00000024669		ENSDARG00000024669	oser1	oxidative stress responsive serine-rich 1 [Source:ZFIN;Acc:ZDB-GENE-040426-1325]
ENSDARG00000093219	337.618	-0.246229	0.0841848	-2.92486	0.0034461	0.0178384	ENSDARG00000093219		ENSDARG00000093219	ENSDARG00000093219	None
ENSDARG00000014218	409.604	0.263721	0.0901802	2.92438	0.00345144	0.0178626	ENSDARG00000014218		ENSDARG00000014218	mecp2	methyl CpG binding protein 2 [Source:ZFIN;Acc:ZDB-GENE-030131-7190]
ENSDARG00000036499	69.1892	-0.450497	0.154061	-2.92415	0.00345393	0.0178721	ENSDARG00000036499		ENSDARG00000036499	zgc:162171	zgc:162171 [Source:ZFIN;Acc:ZDB-GENE-070424-24]
ENSDARG00000061735	8112.47	-0.196991	0.0673687	-2.92407	0.00345487	0.0178736	ENSDARG00000061735		ENSDARG00000061735	hnrnpm	heterogeneous nuclear ribonucleoprotein M [Source:ZFIN;Acc:ZDB-GENE-030131-6898]
ENSDARG00000112040	214.137	0.372349	0.127348	2.92388	0.00345697	0.017881	ENSDARG00000112040		ENSDARG00000112040	ENSDARG00000112040	None
ENSDARG00000116976	7.9644	0.563253	0.192675	2.92334	0.00346304	0.0179089	ENSDARG00000116976		ENSDARG00000116976	parapinopsina	parapinopsin a [Source:ZFIN;Acc:ZDB-GENE-101129-1]
ENSDARG00000034577	330.454	0.489792	0.167557	2.92314	0.00346519	0.0179164	ENSDARG00000034577		ENSDARG00000034577	si:dkey-23o4.6	si:dkey-23o4.6 [Source:ZFIN;Acc:ZDB-GENE-100922-3]
ENSDARG00000055284	876.094	-0.223718	0.0765349	-2.92309	0.00346581	0.0179164	ENSDARG00000055284		ENSDARG00000055284	afap1	actin filament associated protein 1 [Source:ZFIN;Acc:ZDB-GENE-100316-6]
ENSDARG00000093857	16.3093	-0.42841	0.146569	-2.92293	0.00346753	0.0179219	ENSDARG00000093857		ENSDARG00000093857	ENSDARG00000093857	None
ENSDARG00000060070	1250.79	0.199565	0.0682848	2.92254	0.00347188	0.0179409	ENSDARG00000060070		ENSDARG00000060070	adcy7	adenylate cyclase 7 [Source:ZFIN;Acc:ZDB-GENE-040713-1]
ENSDARG00000104903	54.1367	-0.571998	0.19578	-2.92164	0.00348195	0.0179895	ENSDARG00000104903		ENSDARG00000104903	cdkn1cb	cyclin dependent kinase inhibitor 1Cb [Source:ZFIN;Acc:ZDB-GENE-131127-286]
ENSDARG00000071197	1199.49	-0.160956	0.0550934	-2.92151	0.00348342	0.0179937	ENSDARG00000071197		ENSDARG00000071197	usp40	ubiquitin specific peptidase 40 [Source:ZFIN;Acc:ZDB-GENE-060518-5]
ENSDARG00000087452	680.66	0.324746	0.111171	2.92113	0.00348767	0.0180122	ENSDARG00000087452		ENSDARG00000087452	peli3	pellino E3 ubiquitin protein ligase family member 3 [Source:ZFIN;Acc:ZDB-GENE-110304-4]
ENSDARG00000012403	512.359	-0.275743	0.0944068	-2.9208	0.00349135	0.0180277	ENSDARG00000012403		ENSDARG00000012403	ercc6l2	excision repair cross-complementation group 6-like 2 [Source:ZFIN;Acc:ZDB-GENE-110411-274]
ENSDARG00000012325	323.195	0.31189	0.10679	2.92059	0.00349372	0.0180316	ENSDARG00000012325		ENSDARG00000012325	zgc:110269	zgc:110269 [Source:ZFIN;Acc:ZDB-GENE-050417-81]
ENSDARG00000037266	581.304	-0.317568	0.108731	-2.92066	0.00349286	0.0180316	ENSDARG00000037266		ENSDARG00000037266	myoz2b	myozenin 2b [Source:ZFIN;Acc:ZDB-GENE-040426-1853]
ENSDARG00000105412	359.274	-0.340016	0.116422	-2.92055	0.00349409	0.0180316	ENSDARG00000105412		ENSDARG00000105412	ENSDARG00000105412	None
ENSDARG00000070618	19.8386	0.612669	0.209797	2.92029	0.003497	0.0180397	ENSDARG00000070618		ENSDARG00000070618	tatdn2	TatD DNase domain containing 2 [Source:ZFIN;Acc:ZDB-GENE-081022-51]
ENSDARG00000097461	19.5102	0.616877	0.211238	2.9203	0.00349696	0.0180397	ENSDARG00000097461		ENSDARG00000097461	ENSDARG00000097461	None
ENSDARG00000030743	991.827	0.215918	0.0739423	2.92009	0.00349935	0.0180483	ENSDARG00000030743		ENSDARG00000030743	sptlc3	serine palmitoyltransferase, long chain base subunit 3 [Source:ZFIN;Acc:ZDB-GENE-041210-281]
ENSDARG00000104737	34.2562	0.622375	0.213147	2.91994	0.00350099	0.0180534	ENSDARG00000104737		ENSDARG00000104737	ENSDARG00000104737	None
ENSDARG00000003217	553.219	-0.277171	0.0949384	-2.91948	0.0035061	0.0180763	ENSDARG00000003217		ENSDARG00000003217	urb2	URB2 ribosome biogenesis homolog [Source:ZFIN;Acc:ZDB-GENE-030131-2621]
ENSDARG00000079420	2702.46	-0.200464	0.0686875	-2.91849	0.00351735	0.0181308	ENSDARG00000079420		ENSDARG00000079420	dpp4	dipeptidyl-peptidase 4 [Source:ZFIN;Acc:ZDB-GENE-081104-277]
ENSDARG00000023472	3923.39	-0.275243	0.0943151	-2.91834	0.00351902	0.018136	ENSDARG00000023472		ENSDARG00000023472	ctnnb2	catenin, beta 2 [Source:ZFIN;Acc:ZDB-GENE-040426-2575]
ENSDARG00000052712	5757.81	-0.153207	0.0525007	-2.91818	0.00352078	0.0181416	ENSDARG00000052712		ENSDARG00000052712	suclg1	succinate-CoA ligase GDP/ADP-forming subunit alph [Source:ZFIN;Acc:ZDB-GENE-040912-101]
ENSDARG00000104572	3270.64	-0.450976	0.154547	-2.91806	0.00352218	0.0181453	ENSDARG00000104572		ENSDARG00000104572	ENSDARG00000104572	None
ENSDARG00000022430	1581.05	-0.251525	0.0862136	-2.91746	0.00352896	0.0181765	ENSDARG00000022430		ENSDARG00000022430	ppp1r8b	protein phosphatase 1, regulatory subunit 8b [Source:ZFIN;Acc:ZDB-GENE-040426-1271]
ENSDARG00000075718	1326.86	-0.228725	0.0784002	-2.9174	0.00352958	0.0181765	ENSDARG00000075718		ENSDARG00000075718	rpz5	rapunzel 5 [Source:ZFIN;Acc:ZDB-GENE-030131-4678]
ENSDARG00000102955	7.29333	0.597361	0.204786	2.917	0.00353413	0.0181965	ENSDARG00000102955		ENSDARG00000102955	ENSDARG00000102955	None
ENSDARG00000035555	303.176	-0.265123	0.0908931	-2.91686	0.00353572	0.0182012	ENSDARG00000035555		ENSDARG00000035555	gbgt1l3	globoside alpha-1,3-N-acetylgalactosaminyltransferase 1, like 3 [Source:ZFIN;Acc:ZDB-GENE-040912-46]
ENSDARG00000045676	1696.69	-0.370347	0.126986	-2.91645	0.00354038	0.0182218	ENSDARG00000045676		ENSDARG00000045676	calua	calumenin a [Source:ZFIN;Acc:ZDB-GENE-040625-166]
ENSDARG00000114338	70.1945	-0.488854	0.167636	-2.91615	0.00354377	0.0182343	ENSDARG00000114338		ENSDARG00000114338	tpbgl	trophoblast glycoprotein-like [Source:ZFIN;Acc:ZDB-GENE-120209-2]
ENSDARG00000020606	75.3732	0.503769	0.172753	2.91612	0.00354417	0.0182343	ENSDARG00000020606		ENSDARG00000020606	nfe2	nuclear factor, erythroid 2 [Source:ZFIN;Acc:ZDB-GENE-030124-1]
ENSDARG00000070038	5565.18	-0.217453	0.0745799	-2.9157	0.0035489	0.0182551	ENSDARG00000070038		ENSDARG00000070038	rbp2a	retinol binding protein 2a, cellular [Source:ZFIN;Acc:ZDB-GENE-020320-2]
ENSDARG00000079187	23.6477	0.612883	0.210214	2.91553	0.00355089	0.0182619	ENSDARG00000079187		ENSDARG00000079187	TBX19	T-box transcription factor 19 [Source:HGNC Symbol;Acc:HGNC:11596]
ENSDARG00000014674	2882.04	-0.258181	0.0885558	-2.91546	0.00355164	0.0182623	ENSDARG00000014674		ENSDARG00000014674	acsl3b	acyl-CoA synthetase long chain family member 3b [Source:ZFIN;Acc:ZDB-GENE-030131-492]
ENSDARG00000010756	272.372	-0.386036	0.132465	-2.91425	0.00356549	0.01833	ENSDARG00000010756		ENSDARG00000010756	nod2	nucleotide-binding oligomerization domain containing 2 [Source:ZFIN;Acc:ZDB-GENE-061108-4]
ENSDARG00000005098	209.114	-0.538568	0.184844	-2.91364	0.00357245	0.0183623	ENSDARG00000005098		ENSDARG00000005098	zgc:86764	zgc:86764 [Source:ZFIN;Acc:ZDB-GENE-040718-435]
ENSDARG00000052190	170.619	0.332392	0.114085	2.91355	0.00357345	0.018364	ENSDARG00000052190		ENSDARG00000052190	fdx2	ferredoxin 2 [Source:ZFIN;Acc:ZDB-GENE-060929-1046]
ENSDARG00000100946	594.936	-0.274633	0.0942679	-2.91332	0.00357602	0.0183702	ENSDARG00000100946		ENSDARG00000100946	si:ch211-212k18.9	si:ch211-212k18.9 [Source:ZFIN;Acc:ZDB-GENE-160727-12]
ENSDARG00000079425	4.05362	0.534298	0.183395	2.91337	0.00357548	0.0183702	ENSDARG00000079425		ENSDARG00000079425	ENSDARG00000079425	None
ENSDARG00000075846	89.3043	0.419676	0.144099	2.9124	0.0035866	0.018421	ENSDARG00000075846		ENSDARG00000075846	KCNIP2	potassium voltage-gated channel interacting protein 2 [Source:HGNC Symbol;Acc:HGNC:15522]
ENSDARG00000095312	446.93	-0.280801	0.0964225	-2.91219	0.00358906	0.0184302	ENSDARG00000095312		ENSDARG00000095312	ENSDARG00000095312	None
ENSDARG00000018921	850.299	0.208494	0.0715995	2.91195	0.00359185	0.0184375	ENSDARG00000018921		ENSDARG00000018921	lratd1	LRAT domain containing 1 [Source:ZFIN;Acc:ZDB-GENE-040426-1247]
ENSDARG00000073757	225.609	0.357204	0.122668	2.91196	0.00359172	0.0184375	ENSDARG00000073757		ENSDARG00000073757	PDZRN3	PDZ domain containing ring finger 3 [Source:HGNC Symbol;Acc:HGNC:17704]
ENSDARG00000039299	530.878	0.28055	0.0963496	2.91179	0.00359366	0.0184433	ENSDARG00000039299		ENSDARG00000039299	rdh14a	retinol dehydrogenase 14a [Source:ZFIN;Acc:ZDB-GENE-041010-124]
ENSDARG00000060153	2486.78	0.231822	0.0796437	2.91074	0.0036057	0.0185015	ENSDARG00000060153		ENSDARG00000060153	h6pd	hexose-6-phosphate dehydrogenase (glucose 1-dehydrogenase) [Source:ZFIN;Acc:ZDB-GENE-110408-60]
ENSDARG00000112870	93.322	0.479001	0.164569	2.91064	0.00360695	0.0185044	ENSDARG00000112870		ENSDARG00000112870	ENSDARG00000112870	None
ENSDARG00000087359	1489.13	-0.619628	0.212982	-2.9093	0.00362241	0.0185802	ENSDARG00000087359		ENSDARG00000087359	c3a.2	complement C3a, tandem duplicate 2 [Source:ZFIN;Acc:ZDB-GENE-990415-36]
ENSDARG00000092556	149.04	-0.35218	0.121061	-2.90911	0.00362465	0.0185882	ENSDARG00000092556		ENSDARG00000092556	si:ch211-214j8.12	si:ch211-214j8.12 [Source:ZFIN;Acc:ZDB-GENE-060526-102]
ENSDARG00000061145	655.704	0.313276	0.107692	2.90901	0.00362576	0.0185903	ENSDARG00000061145		ENSDARG00000061145	gfod2	glucose-fructose oxidoreductase domain containing 2 [Source:ZFIN;Acc:ZDB-GENE-061103-64]
ENSDARG00000062349	64.4027	0.492417	0.169293	2.90866	0.00362985	0.0186078	ENSDARG00000062349		ENSDARG00000062349	arhgap15	Rho GTPase activating protein 15 [Source:ZFIN;Acc:ZDB-GENE-070912-314]
ENSDARG00000101975	194.352	-0.473595	0.162863	-2.90793	0.00363826	0.0186474	ENSDARG00000101975		ENSDARG00000101975	si:dkey-225f5.4	si:dkey-225f5.4 [Source:ZFIN;Acc:ZDB-GENE-030131-305]
ENSDARG00000020504	6145.23	-0.323371	0.111214	-2.90764	0.00364166	0.0186613	ENSDARG00000020504		ENSDARG00000020504	h3f3b.1	H3 histone, family 3B.1 [Source:ZFIN;Acc:ZDB-GENE-050417-65]
ENSDARG00000052522	1247.55	0.167264	0.0575307	2.90738	0.00364465	0.0186682	ENSDARG00000052522		ENSDARG00000052522	snx11	sorting nexin 11 [Source:ZFIN;Acc:ZDB-GENE-041111-253]
ENSDARG00000102441	4791.07	0.146878	0.0505195	2.90735	0.00364508	0.0186682	ENSDARG00000102441		ENSDARG00000102441	ctnna1	catenin (cadherin-associated protein), alpha 1 [Source:ZFIN;Acc:ZDB-GENE-991207-24]
ENSDARG00000075248	40.7344	0.61421	0.211259	2.90738	0.00364468	0.0186682	ENSDARG00000075248		ENSDARG00000075248	zgc:172133	zgc:172133 [Source:ZFIN;Acc:ZDB-GENE-080204-48]
ENSDARG00000015822	3006.89	-0.143906	0.0495112	-2.90653	0.00365461	0.0187134	ENSDARG00000015822		ENSDARG00000015822	sesn3	sestrin 3 [Source:ZFIN;Acc:ZDB-GENE-040426-2924]
ENSDARG00000087205	1545.2	0.179441	0.0617462	2.9061	0.00365963	0.018725	ENSDARG00000087205		ENSDARG00000087205	akt3b	v-akt murine thymoma viral oncogene homolog 3b [Source:ZFIN;Acc:ZDB-GENE-110309-3]
ENSDARG00000062055	2064.21	0.233407	0.080313	2.90622	0.00365829	0.018725	ENSDARG00000062055		ENSDARG00000062055	rnf38	ring finger protein 38 [Source:ZFIN;Acc:ZDB-GENE-030131-8693]
ENSDARG00000008861	320.99	-0.236484	0.0813716	-2.90622	0.00365821	0.018725	ENSDARG00000008861		ENSDARG00000008861	tfap2e	transcription factor AP-2 epsilon [Source:ZFIN;Acc:ZDB-GENE-040426-1455]
ENSDARG00000002659	3489.11	-0.310877	0.106974	-2.9061	0.00365965	0.018725	ENSDARG00000002659		ENSDARG00000002659	mapre1b	microtubule-associated protein, RP/EB family, member 1b [Source:ZFIN;Acc:ZDB-GENE-040426-2256]
ENSDARG00000117401	5.24292	-0.550408	0.189428	-2.90563	0.0036652	0.0187499	ENSDARG00000117401		ENSDARG00000117401	ENSDARG00000117401	None
ENSDARG00000068480	1999.73	-0.127413	0.0438593	-2.90505	0.00367193	0.0187808	ENSDARG00000068480		ENSDARG00000068480	map7d2a	MAP7 domain containing 2a [Source:ZFIN;Acc:ZDB-GENE-060526-150]
ENSDARG00000109937	12.1331	0.594873	0.204782	2.90492	0.00367352	0.0187853	ENSDARG00000109937		ENSDARG00000109937	ENSDARG00000109937	None
ENSDARG00000012932	696.919	0.197873	0.06812	2.90477	0.00367528	0.0187908	ENSDARG00000012932		ENSDARG00000012932	mat2b	methionine adenosyltransferase 2 non-catalytic beta subunit methionine [Source:ZFIN;Acc:ZDB-GENE-030131-786]
ENSDARG00000055506	7.38989	-0.542704	0.186846	-2.90456	0.00367773	0.0187997	ENSDARG00000055506		ENSDARG00000055506	ENSDARG00000055506	None
ENSDARG00000116546	3.25976	-0.50888	0.175214	-2.90433	0.00368044	0.01881	ENSDARG00000116546		ENSDARG00000116546	ENSDARG00000116546	None
ENSDARG00000115515	18.2004	-0.620508	0.213657	-2.90423	0.00368159	0.0188124	ENSDARG00000115515		ENSDARG00000115515	ENSDARG00000115515	None
ENSDARG00000062748	140.868	0.372811	0.128412	2.90325	0.00369308	0.0188672	ENSDARG00000062748		ENSDARG00000062748	pkn1b	protein kinase N1b [Source:ZFIN;Acc:ZDB-GENE-070424-87]
ENSDARG00000117294	88.8118	-0.486733	0.167654	-2.9032	0.00369371	0.0188672	ENSDARG00000117294		ENSDARG00000117294	ENSDARG00000117294	None
ENSDARG00000000542	535.295	-0.223466	0.0769763	-2.90305	0.00369545	0.0188689	ENSDARG00000000542		ENSDARG00000000542	gtf2e1	general transcription factor IIE, polypeptide 1, alpha [Source:ZFIN;Acc:ZDB-GENE-041210-221]
ENSDARG00000103347	124.19	0.375487	0.129341	2.90308	0.00369508	0.0188689	ENSDARG00000103347		ENSDARG00000103347	cyp2aa3	cytochrome P450, family 2, subfamily AA, polypeptide 3 [Source:ZFIN;Acc:ZDB-GENE-031030-8]
ENSDARG00000097031	19.1533	0.614305	0.211629	2.90275	0.00369906	0.0188838	ENSDARG00000097031		ENSDARG00000097031	ENSDARG00000097031	None
ENSDARG00000057167	11838.6	0.130222	0.0448714	2.90211	0.00370659	0.0189151	ENSDARG00000057167		ENSDARG00000057167	eif4g2b	eukaryotic translation initiation factor 4, gamma 2b [Source:ZFIN;Acc:ZDB-GENE-030131-6550]
ENSDARG00000077299	186.251	0.329392	0.1135	2.90213	0.0037064	0.0189151	ENSDARG00000077299		ENSDARG00000077299	yars2	tyrosyl-tRNA synthetase 2, mitochondrial [Source:ZFIN;Acc:ZDB-GENE-030131-6268]
ENSDARG00000087277	1431.92	0.273101	0.0941161	2.90175	0.00371083	0.0189291	ENSDARG00000087277		ENSDARG00000087277	selenoj	selenoprotein J [Source:ZFIN;Acc:ZDB-GENE-030131-4163]
ENSDARG00000061049	146.431	-0.382237	0.131725	-2.90178	0.00371054	0.0189291	ENSDARG00000061049		ENSDARG00000061049	rnf182	ring finger protein 182 [Source:ZFIN;Acc:ZDB-GENE-060825-49]
ENSDARG00000034771	467.689	-0.31995	0.110263	-2.9017	0.00371144	0.0189291	ENSDARG00000034771		ENSDARG00000034771	rab13	RAB13, member RAS oncogene family [Source:ZFIN;Acc:ZDB-GENE-030826-30]
ENSDARG00000036239	5136.23	-0.441564	0.152204	-2.90114	0.00371811	0.0189595	ENSDARG00000036239		ENSDARG00000036239	gatm	glycine amidinotransferase (L-arginine:glycine amidinotransferase) [Source:ZFIN;Acc:ZDB-GENE-021015-1]
ENSDARG00000035009	40.7201	0.581704	0.200619	2.89955	0.00373702	0.0190524	ENSDARG00000035009		ENSDARG00000035009	trim35-27	tripartite motif containing 35-27 [Source:ZFIN;Acc:ZDB-GENE-030131-6185]
ENSDARG00000105644	280.806	-0.34601	0.11934	-2.89936	0.0037393	0.0190604	ENSDARG00000105644		ENSDARG00000105644	tm4sf21b	transmembrane 4 L six family member 21b [Source:ZFIN;Acc:ZDB-GENE-080204-103]
ENSDARG00000076093	9.74304	0.594964	0.205253	2.89869	0.00374724	0.0190973	ENSDARG00000076093		ENSDARG00000076093	ENSDARG00000076093	None
ENSDARG00000020795	6029.75	-0.120861	0.041698	-2.89848	0.00374974	0.0191064	ENSDARG00000020795		ENSDARG00000020795	rac3b	Rac family small GTPase 3b [Source:ZFIN;Acc:ZDB-GENE-080220-21]
ENSDARG00000040469	459.774	0.238029	0.0821251	2.89837	0.00375107	0.0191096	ENSDARG00000040469		ENSDARG00000040469	enpp6	ectonucleotide pyrophosphatase/phosphodiesterase 6 [Source:ZFIN;Acc:ZDB-GENE-031205-1]
ENSDARG00000078929	903.19	-0.241014	0.0831618	-2.89813	0.00375393	0.0191206	ENSDARG00000078929		ENSDARG00000078929	abhd16a	abhydrolase domain containing 16A, phospholipase [Source:ZFIN;Acc:ZDB-GENE-010601-2]
ENSDARG00000040890	1219.37	-0.240302	0.0829695	-2.89626	0.00377637	0.0192312	ENSDARG00000040890		ENSDARG00000040890	fdps	farnesyl diphosphate synthase (farnesyl pyrophosphate synthetase, dimethylallyltranstransferase, geranyltranstransferase) [Source:ZFIN;Acc:ZDB-GENE-050506-78]
ENSDARG00000039661	1703.64	0.235833	0.0814364	2.89592	0.00378047	0.0192485	ENSDARG00000039661		ENSDARG00000039661	slc36a4	solute carrier family 36 member 4 [Source:ZFIN;Acc:ZDB-GENE-050309-239]
ENSDARG00000095904	825.821	-0.214982	0.074268	-2.89468	0.0037955	0.0193178	ENSDARG00000095904		ENSDARG00000095904	prpf31	PRP31 pre-mRNA processing factor 31 homolog (yeast) [Source:ZFIN;Acc:ZDB-GENE-040426-1561]
ENSDARG00000004988	3264.08	0.137619	0.0475413	2.89473	0.00379483	0.0193178	ENSDARG00000004988		ENSDARG00000004988	ppp3ca	protein phosphatase 3, catalytic subunit, alpha isozyme [Source:ZFIN;Acc:ZDB-GENE-091113-24]
ENSDARG00000060263	566.015	0.271794	0.0938968	2.8946	0.00379638	0.0193186	ENSDARG00000060263		ENSDARG00000060263	pecam1a	platelet and endothelial cell adhesion molecule 1a [Source:ZFIN;Acc:ZDB-GENE-130530-689]
ENSDARG00000070709	15.5436	0.619558	0.214045	2.89452	0.00379737	0.01932	ENSDARG00000070709		ENSDARG00000070709	wu:fi42e03	wu:fi42e03 [Source:ZFIN;Acc:ZDB-GENE-030131-6284]
ENSDARG00000017355	45.2541	-0.513276	0.177376	-2.89372	0.00380707	0.0193599	ENSDARG00000017355		ENSDARG00000017355	rsph9	radial spoke head component 9 [Source:ZFIN;Acc:ZDB-GENE-051120-129]
ENSDARG00000095863	3323.22	-0.387835	0.134028	-2.8937	0.00380737	0.0193599	ENSDARG00000095863		ENSDARG00000095863	afp4	antifreeze protein type IV [Source:ZFIN;Acc:ZDB-GENE-030131-5217]
ENSDARG00000039964	83.8334	-0.440556	0.152244	-2.89375	0.00380668	0.0193599	ENSDARG00000039964		ENSDARG00000039964	fgfbp2a	fibroblast growth factor binding protein 2a [Source:ZFIN;Acc:ZDB-GENE-030131-8319]
ENSDARG00000069261	281.744	0.339978	0.117497	2.89351	0.00380963	0.0193678	ENSDARG00000069261		ENSDARG00000069261	metap2a	methionyl aminopeptidase 2a [Source:ZFIN;Acc:ZDB-GENE-061013-5]
ENSDARG00000044216	723.829	0.229364	0.079277	2.8932	0.00381337	0.0193832	ENSDARG00000044216		ENSDARG00000044216	fto	FTO alpha-ketoglutarate dependent dioxygenase [Source:ZFIN;Acc:ZDB-GENE-061108-1]
ENSDARG00000045790	342.83	0.249048	0.0860917	2.89282	0.00381799	0.0194002	ENSDARG00000045790		ENSDARG00000045790	kics2	KICSTOR subunit 2 [Source:ZFIN;Acc:ZDB-GENE-041210-104]
ENSDARG00000038278	154.081	0.387707	0.134025	2.89281	0.00381816	0.0194002	ENSDARG00000038278		ENSDARG00000038278	ptgir	prostaglandin I2 receptor [Source:ZFIN;Acc:ZDB-GENE-120511-1]
ENSDARG00000099837	51.1649	-0.535649	0.185188	-2.89246	0.00382238	0.0194143	ENSDARG00000099837		ENSDARG00000099837	ENSDARG00000099837	None
ENSDARG00000088238	3939.55	0.21888	0.0756716	2.89249	0.00382196	0.0194143	ENSDARG00000088238		ENSDARG00000088238	kansl1b	KAT8 regulatory NSL complex subunit 1b [Source:ZFIN;Acc:ZDB-GENE-121219-4]
ENSDARG00000070828	1611.93	-0.270698	0.0935954	-2.89221	0.00382538	0.0194226	ENSDARG00000070828		ENSDARG00000070828	actl6a	actin-like 6A [Source:ZFIN;Acc:ZDB-GENE-020419-36]
ENSDARG00000103614	325.917	-0.295778	0.102267	-2.89221	0.00382544	0.0194226	ENSDARG00000103614		ENSDARG00000103614	ENSDARG00000103614	None
ENSDARG00000091799	353.383	0.26328	0.0910354	2.89206	0.00382727	0.0194282	ENSDARG00000091799		ENSDARG00000091799	fam217bb	family with sequence similarity 217 member Bb [Source:ZFIN;Acc:ZDB-GENE-120215-250]
ENSDARG00000061629	624.915	0.30245	0.104589	2.8918	0.00383044	0.0194407	ENSDARG00000061629		ENSDARG00000061629	ndufaf5	NADH:ubiquinone oxidoreductase complex assembly factor 5 [Source:ZFIN;Acc:ZDB-GENE-070410-110]
ENSDARG00000021378	1399.19	0.203239	0.0702865	2.89157	0.00383316	0.0194508	ENSDARG00000021378		ENSDARG00000021378	phf21ab	PHD finger protein 21Ab [Source:ZFIN;Acc:ZDB-GENE-030131-6456]
ENSDARG00000053966	63.5435	0.492572	0.170352	2.89149	0.00383425	0.0194527	ENSDARG00000053966		ENSDARG00000053966	cyp17a2	cytochrome P450, family 17, subfamily A, polypeptide 2 [Source:ZFIN;Acc:ZDB-GENE-100822-1]
ENSDARG00000077356	334.576	0.338186	0.116969	2.89123	0.00383736	0.0194648	ENSDARG00000077356		ENSDARG00000077356	sypl1	synaptophysin-like 1 [Source:ZFIN;Acc:ZDB-GENE-110420-2]
ENSDARG00000105524	50.6896	0.48457	0.167618	2.89091	0.00384122	0.0194771	ENSDARG00000105524		ENSDARG00000105524	ENSDARG00000105524	None
ENSDARG00000055926	303.166	0.36733	0.127062	2.89095	0.00384083	0.0194771	ENSDARG00000055926		ENSDARG00000055926	foxi3a	forkhead box I3a [Source:ZFIN;Acc:ZDB-GENE-031126-3]
ENSDARG00000074850	500.622	0.247234	0.0855299	2.89061	0.00384491	0.0194922	ENSDARG00000074850		ENSDARG00000074850	ENSDARG00000074850	None
ENSDARG00000037873	3810.65	0.340083	0.117661	2.89036	0.00384806	0.0195044	ENSDARG00000037873		ENSDARG00000037873	cyp3c3	cytochrome P450, family 3, subfamily c, polypeptide 3 [Source:ZFIN;Acc:ZDB-GENE-041114-102]
ENSDARG00000004176	129.361	-0.375183	0.129839	-2.8896	0.00385732	0.0195477	ENSDARG00000004176		ENSDARG00000004176	ulk4	unc-51 like kinase 4 [Source:ZFIN;Acc:ZDB-GENE-100922-243]
ENSDARG00000042623	1202.19	-0.22151	0.0766734	-2.889	0.00386465	0.019576	ENSDARG00000042623		ENSDARG00000042623	acbd3	acyl-Coenzyme A binding domain containing 3 [Source:ZFIN;Acc:ZDB-GENE-040426-1930]
ENSDARG00000058940	273.176	0.353633	0.122408	2.88897	0.00386508	0.019576	ENSDARG00000058940		ENSDARG00000058940	pierce1	piercer of microtubule wall 1 [Source:ZFIN;Acc:ZDB-GENE-081104-197]
ENSDARG00000019995	655.033	0.313527	0.108525	2.889	0.00386472	0.019576	ENSDARG00000019995		ENSDARG00000019995	bmp4	bone morphogenetic protein 4 [Source:ZFIN;Acc:ZDB-GENE-980528-2059]
ENSDARG00000029660	331.92	0.318905	0.11043	2.88785	0.0038788	0.0196418	ENSDARG00000029660		ENSDARG00000029660	commd5	COMM domain containing 5 [Source:ZFIN;Acc:ZDB-GENE-040801-71]
ENSDARG00000056998	1187.1	-0.167238	0.0579147	-2.88766	0.00388116	0.0196445	ENSDARG00000056998		ENSDARG00000056998	kirrel1b	kirre like nephrin family adhesion molecule 1b [Source:ZFIN;Acc:ZDB-GENE-070912-173]
ENSDARG00000093465	9.09926	0.60581	0.209794	2.88764	0.00388145	0.0196445	ENSDARG00000093465		ENSDARG00000093465	ENSDARG00000093465	None
ENSDARG00000005551	2483.65	-0.319086	0.110501	-2.88763	0.00388151	0.0196445	ENSDARG00000005551		ENSDARG00000005551	hnrnph1l	heterogeneous nuclear ribonucleoprotein H1, like [Source:ZFIN;Acc:ZDB-GENE-030131-275]
ENSDARG00000087327	1061.22	0.18253	0.063215	2.88745	0.00388382	0.0196488	ENSDARG00000087327		ENSDARG00000087327	cbx8a	chromobox homolog 8a (Pc class homolog, Drosophila) [Source:ZFIN;Acc:ZDB-GENE-040405-1]
ENSDARG00000037191	2473.1	0.350446	0.121367	2.88748	0.00388344	0.0196488	ENSDARG00000037191		ENSDARG00000037191	ttr	transthyretin (prealbumin, amyloidosis type I) [Source:ZFIN;Acc:ZDB-GENE-040927-14]
ENSDARG00000036781	64.8369	-0.450738	0.156126	-2.88701	0.00388921	0.0196724	ENSDARG00000036781		ENSDARG00000036781	haus2	HAUS augmin like complex subunit 2 [Source:ZFIN;Acc:ZDB-GENE-030131-5201]
ENSDARG00000079324	688.426	-0.231653	0.0802767	-2.88568	0.00390568	0.0197448	ENSDARG00000079324		ENSDARG00000079324	ano9b	anoctamin 9b [Source:ZFIN;Acc:ZDB-GENE-121106-2]
ENSDARG00000012194	8542.28	0.183333	0.0635319	2.88568	0.00390571	0.0197448	ENSDARG00000012194		ENSDARG00000012194	scp2a	sterol carrier protein 2a [Source:ZFIN;Acc:ZDB-GENE-040426-1846]
ENSDARG00000038658	1298.4	-0.366614	0.127043	-2.88575	0.00390482	0.0197448	ENSDARG00000038658		ENSDARG00000038658	cavin4a	caveolae associated protein 4a [Source:ZFIN;Acc:ZDB-GENE-050506-21]
ENSDARG00000057323	413	-0.502786	0.174263	-2.88521	0.00391154	0.0197706	ENSDARG00000057323		ENSDARG00000057323	e2f8	E2F transcription factor 8 [Source:ZFIN;Acc:ZDB-GENE-041111-260]
ENSDARG00000053254	286926	-0.172368	0.0597476	-2.88494	0.0039149	0.0197802	ENSDARG00000053254		ENSDARG00000053254	mylpfa	myosin light chain, phosphorylatable, fast skeletal muscle a [Source:ZFIN;Acc:ZDB-GENE-990712-15]
ENSDARG00000003210	848.624	-0.266201	0.092271	-2.88499	0.00391426	0.0197802	ENSDARG00000003210		ENSDARG00000003210	ENSDARG00000003210	None
ENSDARG00000053820	849.818	0.364806	0.126467	2.88459	0.00391925	0.0197984	ENSDARG00000053820		ENSDARG00000053820	pcmtd2a	protein-L-isoaspartate (D-aspartate) O-methyltransferase domain containing 2a [Source:ZFIN;Acc:ZDB-GENE-060312-14]
ENSDARG00000041960	874.171	-0.222745	0.0772222	-2.88446	0.00392082	0.0198027	ENSDARG00000041960		ENSDARG00000041960	ENSDARG00000041960	None
ENSDARG00000112859	283.111	-0.29408	0.101965	-2.88412	0.00392514	0.0198208	ENSDARG00000112859		ENSDARG00000112859	RASSF10	Ras association domain family member 10 [Source:HGNC Symbol;Acc:HGNC:33984]
ENSDARG00000010052	2568.06	-0.11738	0.0407173	-2.8828	0.00394161	0.0199002	ENSDARG00000010052		ENSDARG00000010052	ndrg3b	ndrg family member 3b [Source:ZFIN;Acc:ZDB-GENE-030131-5606]
ENSDARG00000036575	641.458	0.318819	0.110618	2.88215	0.00394966	0.0199334	ENSDARG00000036575		ENSDARG00000036575	si:ch73-71d17.2	si:ch73-71d17.2 [Source:ZFIN;Acc:ZDB-GENE-140106-25]
ENSDARG00000086551	910.391	0.266806	0.0925702	2.8822	0.00394909	0.0199334	ENSDARG00000086551		ENSDARG00000086551	irs4a	insulin receptor substrate 4a [Source:ZFIN;Acc:ZDB-GENE-120215-92]
ENSDARG00000079661	9.03564	0.597161	0.207202	2.88203	0.00395125	0.0199377	ENSDARG00000079661		ENSDARG00000079661	ENSDARG00000079661	None
ENSDARG00000062965	1063.69	0.216188	0.0750149	2.88193	0.00395242	0.0199399	ENSDARG00000062965		ENSDARG00000062965	dennd10	DENN domain containing 10 [Source:ZFIN;Acc:ZDB-GENE-030131-3548]
ENSDARG00000027249	20054.7	0.297722	0.103315	2.88169	0.00395554	0.0199519	ENSDARG00000027249		ENSDARG00000027249	btg1	B-cell translocation gene 1, anti-proliferative [Source:ZFIN;Acc:ZDB-GENE-010726-1]
ENSDARG00000045153	456.68	0.614447	0.213231	2.8816	0.00395663	0.0199537	ENSDARG00000045153		ENSDARG00000045153	slc16a8	solute carrier family 16 member 8 [Source:ZFIN;Acc:ZDB-GENE-121128-1]
ENSDARG00000070097	4349.73	-0.266821	0.0926024	-2.88136	0.00395962	0.019965	ENSDARG00000070097		ENSDARG00000070097	selenos	selenoprotein S [Source:ZFIN;Acc:ZDB-GENE-060804-1]
ENSDARG00000079602	106.174	0.482492	0.167497	2.8806	0.00396918	0.0200095	ENSDARG00000079602		ENSDARG00000079602	calhm3	calcium homeostasis modulator 3 [Source:ZFIN;Acc:ZDB-GENE-081107-70]
ENSDARG00000095872	5.6178	0.554	0.192329	2.88049	0.00397059	0.0200129	ENSDARG00000095872		ENSDARG00000095872	ENSDARG00000095872	None
ENSDARG00000019525	1124.19	0.211849	0.0735639	2.87979	0.00397935	0.0200496	ENSDARG00000019525		ENSDARG00000019525	tbcelb	tubulin folding cofactor E-like b [Source:ZFIN;Acc:ZDB-GENE-100921-13]
ENSDARG00000090767	473.289	0.336573	0.116874	2.87979	0.00397935	0.0200496	ENSDARG00000090767		ENSDARG00000090767	si:ch211-136m16.8	si:ch211-136m16.8 [Source:ZFIN;Acc:ZDB-GENE-121214-301]
ENSDARG00000028542	6504.43	0.160359	0.0556897	2.87951	0.00398299	0.0200604	ENSDARG00000028542		ENSDARG00000028542	si:ch211-114c12.2	si:ch211-114c12.2 [Source:ZFIN;Acc:ZDB-GENE-030131-8522]
ENSDARG00000003641	1480.56	-0.221704	0.0769925	-2.87956	0.00398236	0.0200604	ENSDARG00000003641		ENSDARG00000003641	tfg	trafficking from ER to golgi regulator [Source:ZFIN;Acc:ZDB-GENE-030131-8410]
ENSDARG00000117089	116.61	-0.567761	0.19719	-2.87926	0.00398616	0.0200726	ENSDARG00000117089		ENSDARG00000117089	CKS2	zgc:86839 [Source:ZFIN;Acc:ZDB-GENE-040625-102]
ENSDARG00000059244	1075	-0.16036	0.0556968	-2.87917	0.00398726	0.0200745	ENSDARG00000059244		ENSDARG00000059244	arfip2a	ADP-ribosylation factor interacting protein 2a [Source:ZFIN;Acc:ZDB-GENE-041010-221]
ENSDARG00000091027	12.5581	0.61637	0.214104	2.87884	0.00399139	0.0200915	ENSDARG00000091027		ENSDARG00000091027	aqp1a.2	aquaporin 1a (Colton blood group), tandem duplicate 2 [Source:ZFIN;Acc:ZDB-GENE-100409-1]
ENSDARG00000063921	87374.5	-0.10271	0.0356818	-2.8785	0.00399567	0.0201093	ENSDARG00000063921		ENSDARG00000063921	mt-nd5	NADH dehydrogenase 5, mitochondrial [Source:ZFIN;Acc:ZDB-GENE-011205-12]
ENSDARG00000098540	352.863	-0.282155	0.0980287	-2.87829	0.00399838	0.0201192	ENSDARG00000098540		ENSDARG00000098540	zc3h7ba	zinc finger CCCH-type containing 7Ba [Source:ZFIN;Acc:ZDB-GENE-030131-4512]
ENSDARG00000103831	2129.88	-0.136972	0.0475911	-2.8781	0.0040008	0.0201276	ENSDARG00000103831		ENSDARG00000103831	ankrd13c	ankyrin repeat domain 13C [Source:ZFIN;Acc:ZDB-GENE-030131-3892]
ENSDARG00000003035	9641.16	-0.181341	0.0630087	-2.87803	0.00400169	0.0201283	ENSDARG00000003035		ENSDARG00000003035	hspa9	heat shock protein 9 [Source:ZFIN;Acc:ZDB-GENE-030828-12]
ENSDARG00000100501	31.4286	0.616333	0.214163	2.87786	0.00400379	0.0201352	ENSDARG00000100501		ENSDARG00000100501	ENSDARG00000100501	None
ENSDARG00000095820	15.1066	0.589842	0.204991	2.8774	0.00400963	0.0201608	ENSDARG00000095820		ENSDARG00000095820	ENSDARG00000095820	None
ENSDARG00000052695	3964.84	-0.136864	0.04757	-2.8771	0.00401349	0.0201765	ENSDARG00000052695		ENSDARG00000052695	nr2f1a	nuclear receptor subfamily 2, group F, member 1a [Source:ZFIN;Acc:ZDB-GENE-980526-115]
ENSDARG00000069774	3525.44	-0.132558	0.046075	-2.87701	0.00401469	0.0201787	ENSDARG00000069774		ENSDARG00000069774	flot2b	flotillin 2b [Source:ZFIN;Acc:ZDB-GENE-040426-1368]
ENSDARG00000002840	4230.46	-0.131789	0.0458128	-2.87669	0.00401873	0.0201953	ENSDARG00000002840		ENSDARG00000002840	si:dkey-28b4.8	si:dkey-28b4.8 [Source:ZFIN;Acc:ZDB-GENE-090501-2]
ENSDARG00000056725	15136.7	-0.136292	0.0473827	-2.87641	0.00402221	0.020209	ENSDARG00000056725		ENSDARG00000056725	hmgb3a	high mobility group box 3a [Source:ZFIN;Acc:ZDB-GENE-050428-1]
ENSDARG00000021579	180.659	-0.508519	0.176796	-2.87629	0.00402374	0.0202129	ENSDARG00000021579		ENSDARG00000021579	orc5	origin recognition complex, subunit 5 [Source:ZFIN;Acc:ZDB-GENE-040426-2275]
ENSDARG00000069496	509.67	-0.212756	0.0739723	-2.87616	0.00402542	0.0202156	ENSDARG00000069496		ENSDARG00000069496	arl2	ADP-ribosylation factor-like 2 [Source:ZFIN;Acc:ZDB-GENE-041010-19]
ENSDARG00000112049	751.096	0.195339	0.067917	2.87614	0.00402576	0.0202156	ENSDARG00000112049		ENSDARG00000112049	cldn15a	claudin 15a [Source:ZFIN;Acc:ZDB-GENE-040426-1305]
ENSDARG00000098994	61.0984	-0.60149	0.209187	-2.87537	0.00403551	0.0202608	ENSDARG00000098994		ENSDARG00000098994	ENSDARG00000098994	None
ENSDARG00000077372	1925.19	-0.439056	0.1527	-2.87529	0.00403662	0.0202626	ENSDARG00000077372		ENSDARG00000077372	tfr1b	transferrin receptor 1b [Source:ZFIN;Acc:ZDB-GENE-041220-2]
ENSDARG00000094374	1.76386	-0.397298	0.138189	-2.87504	0.00403976	0.0202746	ENSDARG00000094374		ENSDARG00000094374	ENSDARG00000094374	None
ENSDARG00000116123	1.50586	0.363364	0.1264	2.87472	0.00404391	0.0202916	ENSDARG00000116123		ENSDARG00000116123	ENSDARG00000116123	None
ENSDARG00000059473	2534.07	0.224196	0.0779964	2.87444	0.00404739	0.0203053	ENSDARG00000059473		ENSDARG00000059473	kank4	KN motif and ankyrin repeat domains 4 [Source:ZFIN;Acc:ZDB-GENE-120423-1]
ENSDARG00000010008	3559.54	0.342091	0.119036	2.87384	0.00405518	0.0203406	ENSDARG00000010008		ENSDARG00000010008	vim	vimentin [Source:ZFIN;Acc:ZDB-GENE-011212-3]
ENSDARG00000103013	1048.55	-0.532341	0.18528	-2.87317	0.00406372	0.0203797	ENSDARG00000103013		ENSDARG00000103013	pcdh1g22	protocadherin 1 gamma 22 [Source:ZFIN;Acc:ZDB-GENE-030131-2695]
ENSDARG00000019713	174.162	-0.397974	0.138522	-2.873	0.00406591	0.0203831	ENSDARG00000019713		ENSDARG00000019713	ENSDARG00000019713	None
ENSDARG00000012572	333.962	-0.32233	0.112192	-2.87303	0.00406556	0.0203831	ENSDARG00000012572		ENSDARG00000012572	polr3f	polymerase (RNA) III (DNA directed) polypeptide F [Source:ZFIN;Acc:ZDB-GENE-040426-972]
ENSDARG00000016605	2.87103	-0.466587	0.162419	-2.87274	0.0040693	0.0203963	ENSDARG00000016605		ENSDARG00000016605	pimr110	Pim proto-oncogene, serine/threonine kinase, related 110 [Source:ZFIN;Acc:ZDB-GENE-041014-282]
ENSDARG00000114711	37.5781	0.513579	0.178783	2.87264	0.0040706	0.0203991	ENSDARG00000114711		ENSDARG00000114711	ENSDARG00000114711	None
ENSDARG00000102262	39.4709	0.547338	0.190562	2.87223	0.00407587	0.0204183	ENSDARG00000102262		ENSDARG00000102262	ENSDARG00000102262	None
ENSDARG00000099424	601.534	0.450216	0.156748	2.87222	0.00407595	0.0204183	ENSDARG00000099424		ENSDARG00000099424	lcat	lecithin-cholesterol acyltransferase [Source:ZFIN;Acc:ZDB-GENE-010716-3]
ENSDARG00000045516	4555.45	0.256938	0.0894623	2.87203	0.00407848	0.0204268	ENSDARG00000045516		ENSDARG00000045516	itih2	inter-alpha-trypsin inhibitor heavy chain 2 [Source:ZFIN;Acc:ZDB-GENE-040426-1942]
ENSDARG00000040224	650.371	-0.4889	0.170232	-2.87196	0.00407928	0.0204268	ENSDARG00000040224		ENSDARG00000040224	krcp	kelch repeat-containing protein [Source:ZFIN;Acc:ZDB-GENE-030131-2126]
ENSDARG00000059305	483.276	0.326092	0.113546	2.87191	0.00408004	0.0204268	ENSDARG00000059305		ENSDARG00000059305	tmem37	transmembrane protein 37 [Source:ZFIN;Acc:ZDB-GENE-040426-2208]
ENSDARG00000054050	476.807	0.239366	0.0833488	2.87186	0.00408068	0.0204268	ENSDARG00000054050		ENSDARG00000054050	vsig8a	V-set and immunoglobulin domain containing 8a [Source:ZFIN;Acc:ZDB-GENE-050417-338]
ENSDARG00000005004	562.236	0.327693	0.114114	2.87162	0.00408369	0.0204381	ENSDARG00000005004		ENSDARG00000005004	slc5a12	solute carrier family 5 member 12 [Source:ZFIN;Acc:ZDB-GENE-040426-1343]
ENSDARG00000102963	242.58	-0.325337	0.113308	-2.87126	0.00408842	0.0204542	ENSDARG00000102963		ENSDARG00000102963	sirt6	sirtuin 6 [Source:ZFIN;Acc:ZDB-GENE-031007-2]
ENSDARG00000041609	1719.11	-0.171718	0.0598048	-2.8713	0.00408785	0.0204542	ENSDARG00000041609		ENSDARG00000041609	adarb1a	adenosine deaminase RNA specific B1a [Source:ZFIN;Acc:ZDB-GENE-000627-2]
ENSDARG00000029856	787.532	-0.322888	0.112458	-2.87117	0.0040895	0.0204551	ENSDARG00000029856		ENSDARG00000029856	cnn3b	calponin 3, acidic b [Source:ZFIN;Acc:ZDB-GENE-050522-263]
ENSDARG00000015955	1467.84	0.387445	0.134945	2.87113	0.0040901	0.0204551	ENSDARG00000015955		ENSDARG00000015955	cldn3d	claudin 3d [Source:ZFIN;Acc:ZDB-GENE-010328-3]
ENSDARG00000101213	27.9141	0.599366	0.208772	2.87092	0.00409282	0.0204611	ENSDARG00000101213		ENSDARG00000101213	ENSDARG00000101213	None
ENSDARG00000012366	948.281	0.39575	0.137847	2.87095	0.00409244	0.0204611	ENSDARG00000012366		ENSDARG00000012366	fbp2	fructose-1,6-bisphosphatase 2 [Source:ZFIN;Acc:ZDB-GENE-040822-23]
ENSDARG00000097431	31.3408	0.593788	0.20685	2.87062	0.00409664	0.0204662	ENSDARG00000097431		ENSDARG00000097431	ENSDARG00000097431	None
ENSDARG00000078058	1364.69	0.227104	0.0791123	2.87066	0.0040962	0.0204662	ENSDARG00000078058		ENSDARG00000078058	dip2a	disco-interacting protein 2 homolog A [Source:ZFIN;Acc:ZDB-GENE-091204-2]
ENSDARG00000025421	1706.9	0.130115	0.0453248	2.87072	0.00409536	0.0204662	ENSDARG00000025421		ENSDARG00000025421	tdrd3	tudor domain containing 3 [Source:ZFIN;Acc:ZDB-GENE-040426-19]
ENSDARG00000098664	44.1564	-0.565623	0.19704	-2.8706	0.00409688	0.0204662	ENSDARG00000098664		ENSDARG00000098664	si:dkeyp-53d3.3	si:dkeyp-53d3.3 [Source:ZFIN;Acc:ZDB-GENE-050208-644]
ENSDARG00000104892	2.49196	-0.420605	0.146543	-2.87019	0.00410228	0.0204894	ENSDARG00000104892		ENSDARG00000104892	ENSDARG00000104892	None
ENSDARG00000039443	87.2144	0.419713	0.146281	2.86923	0.00411467	0.0205475	ENSDARG00000039443		ENSDARG00000039443	zgc:110353	zgc:110353 [Source:ZFIN;Acc:ZDB-GENE-050417-310]
ENSDARG00000090600	1209.16	0.330193	0.115093	2.86893	0.00411865	0.0205636	ENSDARG00000090600		ENSDARG00000090600	si:ch211-213a13.1	si:ch211-213a13.1 [Source:ZFIN;Acc:ZDB-GENE-050208-471]
ENSDARG00000095393	83.6249	0.589459	0.205476	2.86875	0.00412094	0.0205674	ENSDARG00000095393		ENSDARG00000095393	ENSDARG00000095393	None
ENSDARG00000006350	35.7324	0.559393	0.194994	2.86877	0.00412068	0.0205674	ENSDARG00000006350		ENSDARG00000006350	nkx1.2la	NK1 transcription factor related 2-like,a [Source:ZFIN;Acc:ZDB-GENE-040615-1]
ENSDARG00000060597	451.334	-0.321221	0.111984	-2.86846	0.0041248	0.0205829	ENSDARG00000060597		ENSDARG00000060597	zgc:158659	zgc:158659 [Source:ZFIN;Acc:ZDB-GENE-070112-492]
ENSDARG00000021996	687.23	0.210637	0.0734347	2.86836	0.00412609	0.0205855	ENSDARG00000021996		ENSDARG00000021996	ppp2r2aa	protein phosphatase 2, regulatory subunit B, alpha a [Source:ZFIN;Acc:ZDB-GENE-130530-565]
ENSDARG00000030326	3073.58	0.187018	0.0652111	2.86789	0.00413219	0.0206121	ENSDARG00000030326		ENSDARG00000030326	efna1a	ephrin-A1a [Source:ZFIN;Acc:ZDB-GENE-040426-1135]
ENSDARG00000003462	268.255	0.390134	0.136041	2.86777	0.0041337	0.0206158	ENSDARG00000003462		ENSDARG00000003462	fech	ferrochelatase [Source:ZFIN;Acc:ZDB-GENE-000928-1]
ENSDARG00000002916	1112.33	0.17462	0.0608954	2.86753	0.00413684	0.0206277	ENSDARG00000002916		ENSDARG00000002916	sec31b	SEC31 homolog B, COPII coat complex component [Source:ZFIN;Acc:ZDB-GENE-060418-2]
ENSDARG00000036376	1214.62	0.19205	0.0669815	2.86721	0.00414108	0.0206426	ENSDARG00000036376		ENSDARG00000036376	cldn7a	claudin 7a [Source:ZFIN;Acc:ZDB-GENE-040718-29]
ENSDARG00000074359	49.1966	0.564541	0.196897	2.86719	0.00414135	0.0206426	ENSDARG00000074359		ENSDARG00000074359	ENSDARG00000074359	None
ENSDARG00000094362	16.3226	-0.608981	0.212456	-2.86639	0.00415184	0.0206911	ENSDARG00000094362		ENSDARG00000094362	ENSDARG00000094362	None
ENSDARG00000000631	2669.19	0.121171	0.0422742	2.8663	0.00415303	0.0206932	ENSDARG00000000631		ENSDARG00000000631	ptpn4a	protein tyrosine phosphatase non-receptor type 4a [Source:ZFIN;Acc:ZDB-GENE-030616-449]
ENSDARG00000036186	5706.08	0.161552	0.0563679	2.86602	0.00415663	0.0207073	ENSDARG00000036186		ENSDARG00000036186	mbpa	myelin basic protein a [Source:ZFIN;Acc:ZDB-GENE-030128-2]
ENSDARG00000077788	644.178	-0.250268	0.0873276	-2.86585	0.00415887	0.0207146	ENSDARG00000077788		ENSDARG00000077788	ARHGEF10	Rho guanine nucleotide exchange factor 10 [Source:HGNC Symbol;Acc:HGNC:14103]
ENSDARG00000073799	45.1276	-0.58544	0.204288	-2.86575	0.00416016	0.0207173	ENSDARG00000073799		ENSDARG00000073799	zgc:194210	zgc:194210 [Source:ZFIN;Acc:ZDB-GENE-030131-2476]
ENSDARG00000102893	1044.75	0.263625	0.0919999	2.86549	0.00416366	0.0207308	ENSDARG00000102893		ENSDARG00000102893	ATG7	autophagy related 7 [Source:HGNC Symbol;Acc:HGNC:16935]
ENSDARG00000116565	2.92399	0.448934	0.156699	2.86494	0.0041709	0.0207631	ENSDARG00000116565		ENSDARG00000116565	mhc2d8.35a1	major histocompatibility complex class II d8.35a1 [Source:ZFIN;Acc:ZDB-GENE-131121-38]
ENSDARG00000097452	329.663	0.35535	0.124042	2.86476	0.00417327	0.0207711	ENSDARG00000097452		ENSDARG00000097452	ENSDARG00000097452	None
ENSDARG00000105831	299.764	0.291339	0.101708	2.86446	0.00417724	0.020787	ENSDARG00000105831		ENSDARG00000105831	ENSDARG00000105831	None
ENSDARG00000089519	563.907	0.260625	0.0909881	2.86438	0.00417821	0.020788	ENSDARG00000089519		ENSDARG00000089519	fbln7	fibulin 7 [Source:ZFIN;Acc:ZDB-GENE-170130-2]
ENSDARG00000098535	41.3354	0.583337	0.203663	2.86423	0.00418028	0.0207945	ENSDARG00000098535		ENSDARG00000098535	ENSDARG00000098535	None
ENSDARG00000089874	243.713	0.332646	0.116141	2.86416	0.0041812	0.0207952	ENSDARG00000089874		ENSDARG00000089874	pcdh2ab8	protocadherin 2 alpha b 8 [Source:ZFIN;Acc:ZDB-GENE-041118-7]
ENSDARG00000068940	3291.06	-0.211438	0.073826	-2.86401	0.00418319	0.0208013	ENSDARG00000068940		ENSDARG00000068940	atp5meb	ATP synthase membrane subunit eb [Source:ZFIN;Acc:ZDB-GENE-051130-1]
ENSDARG00000068709	762.666	0.180826	0.0631414	2.86383	0.00418556	0.0208092	ENSDARG00000068709		ENSDARG00000068709	fam174b	family with sequence similarity 174 member B [Source:ZFIN;Acc:ZDB-GENE-050419-78]
ENSDARG00000001470	358.558	-0.31052	0.108457	-2.86306	0.00419575	0.0208561	ENSDARG00000001470		ENSDARG00000001470	mhc1zea	major histocompatibility complex class I ZEA [Source:ZFIN;Acc:ZDB-GENE-070705-176]
ENSDARG00000096988	215.209	-0.613756	0.214387	-2.86284	0.00419869	0.0208668	ENSDARG00000096988		ENSDARG00000096988	ENSDARG00000096988	None
ENSDARG00000051873	501.884	0.32525	0.113613	2.86278	0.00419945	0.0208668	ENSDARG00000051873		ENSDARG00000051873	ahcyl2a	adenosylhomocysteinase like 2a [Source:ZFIN;Acc:ZDB-GENE-070112-1522]
ENSDARG00000020345	6782.4	-0.116491	0.0406929	-2.86269	0.00420057	0.0208685	ENSDARG00000020345		ENSDARG00000020345	clasp2	cytoplasmic linker associated protein 2 [Source:ZFIN;Acc:ZDB-GENE-040426-2343]
ENSDARG00000059818	1004.5	0.277132	0.0968405	2.86173	0.00421331	0.0209279	ENSDARG00000059818		ENSDARG00000059818	ENSDARG00000059818	None
ENSDARG00000102572	2589.94	0.305072	0.106619	2.86134	0.00421852	0.02095	ENSDARG00000102572		ENSDARG00000102572	si:ch211-260e23.9	si:ch211-260e23.9 [Source:ZFIN;Acc:ZDB-GENE-141222-48]
ENSDARG00000052037	99.576	-0.426159	0.148972	-2.86066	0.00422755	0.0209909	ENSDARG00000052037		ENSDARG00000052037	trim35-1	tripartite motif containing 35-1 [Source:ZFIN;Acc:ZDB-GENE-050522-17]
ENSDARG00000022905	174.273	-0.366538	0.128153	-2.86016	0.00423421	0.0210202	ENSDARG00000022905		ENSDARG00000022905	ENSDARG00000022905	None
ENSDARG00000056339	23.4555	-0.609397	0.213137	-2.85917	0.00424745	0.021082	ENSDARG00000056339		ENSDARG00000056339	ENSDARG00000056339	None
ENSDARG00000076585	1606.73	0.159319	0.0557274	2.85891	0.00425104	0.021096	ENSDARG00000076585		ENSDARG00000076585	si:ch211-113e8.11	si:ch211-113e8.11 [Source:ZFIN;Acc:ZDB-GENE-090313-12]
ENSDARG00000019442	438.051	0.376495	0.131703	2.85866	0.00425435	0.0211069	ENSDARG00000019442		ENSDARG00000019442	amotl1	angiomotin like 1 [Source:ZFIN;Acc:ZDB-GENE-091014-3]
ENSDARG00000028106	762.704	0.288641	0.100972	2.85863	0.0042548	0.0211069	ENSDARG00000028106		ENSDARG00000028106	glrx	glutaredoxin (thioltransferase) [Source:ZFIN;Acc:ZDB-GENE-041010-11]
ENSDARG00000037647	888.067	-0.169959	0.05946	-2.85837	0.00425818	0.0211159	ENSDARG00000037647		ENSDARG00000037647	rnf175	ring finger protein 175 [Source:ZFIN;Acc:ZDB-GENE-040426-1104]
ENSDARG00000060917	843.398	-0.456434	0.159682	-2.85839	0.00425792	0.0211159	ENSDARG00000060917		ENSDARG00000060917	anln	anillin, actin binding protein [Source:ZFIN;Acc:ZDB-GENE-030131-4486]
ENSDARG00000105651	474.415	-0.39868	0.139481	-2.85831	0.0042591	0.0211166	ENSDARG00000105651		ENSDARG00000105651	ENSDARG00000105651	None
ENSDARG00000097075	1.55754	-0.275882	0.0965314	-2.85795	0.00426389	0.0211364	ENSDARG00000097075		ENSDARG00000097075	ENSDARG00000097075	None
ENSDARG00000069698	140.641	-0.401465	0.140483	-2.85776	0.00426649	0.0211403	ENSDARG00000069698		ENSDARG00000069698	lrguk	leucine-rich repeats and guanylate kinase domain containing [Source:ZFIN;Acc:ZDB-GENE-050419-232]
ENSDARG00000094025	75.8537	0.44893	0.157094	2.85772	0.00426701	0.0211403	ENSDARG00000094025		ENSDARG00000094025	ENSDARG00000094025	None
ENSDARG00000019815	4367.82	-0.255273	0.0893272	-2.85773	0.0042668	0.0211403	ENSDARG00000019815		ENSDARG00000019815	fn1a	fibronectin 1a [Source:ZFIN;Acc:ZDB-GENE-000426-1]
ENSDARG00000077139	8443.71	-0.312631	0.109401	-2.85766	0.00426779	0.0211403	ENSDARG00000077139		ENSDARG00000077139	ENSDARG00000077139	None
ENSDARG00000038754	2559.72	-0.250298	0.0876069	-2.85706	0.00427583	0.0211762	ENSDARG00000038754		ENSDARG00000038754	plk3	polo-like kinase 3 (Drosophila) [Source:ZFIN;Acc:ZDB-GENE-030131-6134]
ENSDARG00000104926	3.03783	-0.481474	0.168526	-2.85696	0.00427715	0.0211789	ENSDARG00000104926		ENSDARG00000104926	ENSDARG00000104926	None
ENSDARG00000098390	114.379	-0.420155	0.147094	-2.85637	0.00428521	0.0212145	ENSDARG00000098390		ENSDARG00000098390	ENSDARG00000098390	None
ENSDARG00000062483	153.844	0.391276	0.136986	2.85631	0.00428591	0.0212145	ENSDARG00000062483		ENSDARG00000062483	lyve1b	lymphatic vessel endothelial hyaluronic receptor 1b [Source:NCBI gene (formerly Entrezgene);Acc:564249]
ENSDARG00000039616	125.72	-0.521734	0.182664	-2.85624	0.0042869	0.0212155	ENSDARG00000039616		ENSDARG00000039616	cenpk	centromere protein K [Source:ZFIN;Acc:ZDB-GENE-090313-204]
ENSDARG00000053159	1038	-0.211342	0.0740183	-2.85527	0.00430004	0.0212766	ENSDARG00000053159		ENSDARG00000053159	zgc:110626	zgc:110626 [Source:ZFIN;Acc:ZDB-GENE-050417-447]
ENSDARG00000093659	888.156	0.209404	0.073353	2.85475	0.00430712	0.0213043	ENSDARG00000093659		ENSDARG00000093659	entpd5b	ectonucleoside triphosphate diphosphohydrolase 5b [Source:ZFIN;Acc:ZDB-GENE-091118-88]
ENSDARG00000109630	21.58	-0.603554	0.211422	-2.85474	0.00430721	0.0213043	ENSDARG00000109630		ENSDARG00000109630	ENSDARG00000109630	None
ENSDARG00000028699	2890	-0.146906	0.0514637	-2.85455	0.00430984	0.0213134	ENSDARG00000028699		ENSDARG00000028699	crkl	v-crk avian sarcoma virus CT10 oncogene homolog-like [Source:ZFIN;Acc:ZDB-GENE-040426-2951]
ENSDARG00000095603	684.876	-0.231699	0.081173	-2.85439	0.004312	0.0213202	ENSDARG00000095603		ENSDARG00000095603	grid2ipb	glutamate receptor, ionotropic, delta 2 (Grid2) interacting protein, b [Source:ZFIN;Acc:ZDB-GENE-040724-161]
ENSDARG00000074242	47908.2	0.174109	0.060999	2.85429	0.00431327	0.0213222	ENSDARG00000074242		ENSDARG00000074242	serbp1a	SERPINE1 mRNA binding protein 1a [Source:ZFIN;Acc:ZDB-GENE-030131-7389]
ENSDARG00000098909	368.706	0.305961	0.107195	2.85424	0.00431399	0.0213222	ENSDARG00000098909		ENSDARG00000098909	SHC3	SHC adaptor protein 3 [Source:HGNC Symbol;Acc:HGNC:18181]
ENSDARG00000039208	1453.7	-0.446126	0.15632	-2.85394	0.00431813	0.0213337	ENSDARG00000039208		ENSDARG00000039208	nasp	nuclear autoantigenic sperm protein (histone-binding) [Source:ZFIN;Acc:ZDB-GENE-030131-5511]
ENSDARG00000039493	891.314	-0.213941	0.0749629	-2.85396	0.00431784	0.0213337	ENSDARG00000039493		ENSDARG00000039493	naa20	N-alpha-acetyltransferase 20, NatB catalytic subunit [Source:ZFIN;Acc:ZDB-GENE-050327-47]
ENSDARG00000097176	88.3663	0.438335	0.153592	2.8539	0.00431868	0.0213337	ENSDARG00000097176		ENSDARG00000097176	ENSDARG00000097176	None
ENSDARG00000111789	2.19025	0.423006	0.148227	2.85377	0.00432038	0.0213382	ENSDARG00000111789		ENSDARG00000111789	ENSDARG00000111789	None
ENSDARG00000031427	8707.51	-0.155136	0.0543662	-2.85354	0.00432354	0.0213499	ENSDARG00000031427		ENSDARG00000031427	calm2a	calmodulin 2a (phosphorylase kinase, delta) [Source:ZFIN;Acc:ZDB-GENE-030804-3]
ENSDARG00000114814	6.46287	0.548688	0.192288	2.85348	0.00432436	0.02135	ENSDARG00000114814		ENSDARG00000114814	ENSDARG00000114814	None
ENSDARG00000016255	1784.55	0.171951	0.0602661	2.85319	0.00432828	0.0213655	ENSDARG00000016255		ENSDARG00000016255	chmp4ba	charged multivesicular body protein 4Ba [Source:ZFIN;Acc:ZDB-GENE-040426-906]
ENSDARG00000103480	23.5906	-0.606762	0.212713	-2.85249	0.00433782	0.0214087	ENSDARG00000103480		ENSDARG00000103480	asgr1b	asialoglycoprotein receptor 1b [Source:ZFIN;Acc:ZDB-GENE-220726-1]
ENSDARG00000062139	1962.1	0.162793	0.0570722	2.8524	0.00433898	0.0214105	ENSDARG00000062139		ENSDARG00000062139	eif2ak3	eukaryotic translation initiation factor 2-alpha kinase 3 [Source:ZFIN;Acc:ZDB-GENE-050414-2]
ENSDARG00000059083	451.008	-0.227873	0.0798918	-2.85227	0.00434078	0.0214155	ENSDARG00000059083		ENSDARG00000059083	ppp2r5ca	protein phosphatase 2, regulatory subunit B', gamma a [Source:ZFIN;Acc:ZDB-GENE-120406-9]
ENSDARG00000113783	3.15628	0.461803	0.161914	2.85215	0.0043425	0.0214201	ENSDARG00000113783		ENSDARG00000113783	ENSDARG00000113783	None
ENSDARG00000090935	104.958	0.449019	0.157444	2.85194	0.00434536	0.0214302	ENSDARG00000090935		ENSDARG00000090935	usp16	ubiquitin specific peptidase 16 [Source:ZFIN;Acc:ZDB-GENE-030131-4153]
ENSDARG00000074245	11166.7	0.211993	0.0743359	2.85183	0.00434687	0.0214338	ENSDARG00000074245		ENSDARG00000074245	spen	spen family transcriptional repressor [Source:ZFIN;Acc:ZDB-GENE-050309-70]
ENSDARG00000051852	3718.76	0.210544	0.0738337	2.85159	0.00435011	0.0214441	ENSDARG00000051852		ENSDARG00000051852	kcnc1a	potassium voltage-gated channel, Shaw-related subfamily, member 1a [Source:ZFIN;Acc:ZDB-GENE-061220-10]
ENSDARG00000003835	6778.85	-0.131949	0.0462726	-2.85156	0.00435056	0.0214441	ENSDARG00000003835		ENSDARG00000003835	stom	stomatin [Source:ZFIN;Acc:ZDB-GENE-980526-486]
ENSDARG00000067672	107.136	-0.450255	0.157909	-2.85135	0.00435339	0.0214542	ENSDARG00000067672		ENSDARG00000067672	card9	caspase recruitment domain family, member 9 [Source:ZFIN;Acc:ZDB-GENE-060531-94]
ENSDARG00000011594	1079.42	-0.25724	0.0902367	-2.85073	0.00436192	0.0214923	ENSDARG00000011594		ENSDARG00000011594	smarcb1b	SWI/SNF related, matrix associated, actin dependent regulator of chromatin, subfamily b, member 1b [Source:ZFIN;Acc:ZDB-GENE-991008-16]
ENSDARG00000051926	789.083	0.192742	0.0676251	2.85016	0.00436974	0.0215269	ENSDARG00000051926		ENSDARG00000051926	plag1	pleiomorphic adenoma gene 1 [Source:ZFIN;Acc:ZDB-GENE-060302-2]
ENSDARG00000036059	429.5	0.263019	0.0922863	2.85003	0.00437146	0.0215275	ENSDARG00000036059		ENSDARG00000036059	tmppe	transmembrane protein with metallophosphoesterase domain [Source:ZFIN;Acc:ZDB-GENE-061013-104]
ENSDARG00000000349	19.3996	-0.607053	0.212998	-2.85005	0.00437125	0.0215275	ENSDARG00000000349		ENSDARG00000000349	cfap300	cilia and flagella associated protein 300 [Source:ZFIN;Acc:ZDB-GENE-040724-203]
ENSDARG00000104826	1055.06	-0.456514	0.160183	-2.84995	0.00437254	0.0215289	ENSDARG00000104826		ENSDARG00000104826	pcdh1gc5	protocadherin 1 gamma c 5 [Source:ZFIN;Acc:ZDB-GENE-041118-16]
ENSDARG00000104210	1788.95	0.167787	0.0588765	2.84982	0.00437444	0.0215344	ENSDARG00000104210		ENSDARG00000104210	si:ch73-173h19.3	si:ch73-173h19.3 [Source:ZFIN;Acc:ZDB-GENE-081104-245]
ENSDARG00000102921	13.0672	-0.610672	0.214359	-2.84883	0.004388	0.0215972	ENSDARG00000102921		ENSDARG00000102921	or80a7	odorant receptor, family 80, subfamily A, member 7 [Source:ZFIN;Acc:ZDB-GENE-070806-60]
ENSDARG00000017427	1668.84	-0.147095	0.0516389	-2.84852	0.00439225	0.0216141	ENSDARG00000017427		ENSDARG00000017427	phf20l1	PHD finger protein 20 like 1 [Source:ZFIN;Acc:ZDB-GENE-030131-5837]
ENSDARG00000094514	306.3	0.270762	0.0950882	2.84749	0.0044066	0.0216808	ENSDARG00000094514		ENSDARG00000094514	si:dkey-7l6.3	si:dkey-7l6.3 [Source:ZFIN;Acc:ZDB-GENE-070912-586]
ENSDARG00000034195	8446.54	-0.173639	0.0609905	-2.84699	0.00441353	0.021711	ENSDARG00000034195		ENSDARG00000034195	top2b	DNA topoisomerase II beta [Source:ZFIN;Acc:ZDB-GENE-041008-136]
ENSDARG00000078475	257.047	0.299616	0.105246	2.84682	0.00441578	0.0217181	ENSDARG00000078475		ENSDARG00000078475	klhl23	kelch-like family member 23 [Source:ZFIN;Acc:ZDB-GENE-081104-458]
ENSDARG00000104251	1041.36	0.155134	0.0544968	2.84666	0.00441799	0.021725	ENSDARG00000104251		ENSDARG00000104251	prdm10	PR domain containing 10 [Source:ZFIN;Acc:ZDB-GENE-050419-74]
ENSDARG00000095050	3.68182	-0.513752	0.180571	-2.84515	0.00443903	0.0218245	ENSDARG00000095050		ENSDARG00000095050	si:dkey-7f3.14	si:dkey-7f3.14 [Source:ZFIN;Acc:ZDB-GENE-100922-186]
ENSDARG00000103298	590.577	-0.301949	0.106142	-2.84476	0.00444453	0.0218476	ENSDARG00000103298		ENSDARG00000103298	ephx5	epoxide hydrolase 5 [Source:ZFIN;Acc:ZDB-GENE-030131-1050]
ENSDARG00000034473	3719.59	-0.172863	0.0607848	-2.84385	0.00445717	0.0219057	ENSDARG00000034473		ENSDARG00000034473	TTYH3	tweety family member 3 [Source:HGNC Symbol;Acc:HGNC:22222]
ENSDARG00000045515	379.255	-0.274649	0.0965974	-2.84323	0.0044659	0.0219446	ENSDARG00000045515		ENSDARG00000045515	kin	Kin17 DNA and RNA binding protein [Source:ZFIN;Acc:ZDB-GENE-030131-3689]
ENSDARG00000023330	4693.39	-0.335285	0.117943	-2.84276	0.00447245	0.0219728	ENSDARG00000023330		ENSDARG00000023330	anp32b	acidic (leucine-rich) nuclear phosphoprotein 32 family, member B [Source:ZFIN;Acc:ZDB-GENE-030131-719]
ENSDARG00000093403	10.6906	0.581517	0.204587	2.8424	0.00447751	0.0219897	ENSDARG00000093403		ENSDARG00000093403	ENSDARG00000093403	None
ENSDARG00000070452	783.789	0.169758	0.0597229	2.84243	0.0044771	0.0219897	ENSDARG00000070452		ENSDARG00000070452	saraf	store-operated calcium entry-associated regulatory factor [Source:ZFIN;Acc:ZDB-GENE-060929-208]
ENSDARG00000016302	4083.37	0.145415	0.0511619	2.84226	0.00447952	0.0219955	ENSDARG00000016302		ENSDARG00000016302	upf1	UPF1 RNA helicase and ATPase [Source:ZFIN;Acc:ZDB-GENE-040426-2836]
ENSDARG00000002082	4895.42	-0.141215	0.0496954	-2.84161	0.00448865	0.0220364	ENSDARG00000002082		ENSDARG00000002082	csnk2a1	casein kinase 2, alpha 1 polypeptide [Source:ZFIN;Acc:ZDB-GENE-990415-27]
ENSDARG00000030537	1915.73	-0.266551	0.0938097	-2.8414	0.00449163	0.022043	ENSDARG00000030537		ENSDARG00000030537	psmc1a	proteasome 26S subunit, ATPase 1a [Source:ZFIN;Acc:ZDB-GENE-030131-8730]
ENSDARG00000007207	312.693	-0.406581	0.143091	-2.84142	0.00449135	0.022043	ENSDARG00000007207		ENSDARG00000007207	cnpy2	canopy FGF signaling regulator 2 [Source:ZFIN;Acc:ZDB-GENE-060315-4]
ENSDARG00000028012	61.7252	-0.604054	0.212597	-2.8413	0.00449294	0.0220454	ENSDARG00000028012		ENSDARG00000028012	tpmt.2	thiopurine S-methyltransferase, tandem duplicate 2 [Source:ZFIN;Acc:ZDB-GENE-041010-177]
ENSDARG00000077085	389.032	-0.22703	0.0799083	-2.84113	0.00449538	0.0220534	ENSDARG00000077085		ENSDARG00000077085	zgc:110821	zgc:110821 [Source:ZFIN;Acc:ZDB-GENE-050227-8]
ENSDARG00000006757	6578.13	0.18559	0.0653257	2.84099	0.00449734	0.022059	ENSDARG00000006757		ENSDARG00000006757	klhl41b	kelch-like family member 41b [Source:ZFIN;Acc:ZDB-GENE-030131-9875]
ENSDARG00000097451	34.8116	-0.574888	0.202365	-2.84084	0.00449943	0.0220653	ENSDARG00000097451		ENSDARG00000097451	chmp6a	charged multivesicular body protein 6a [Source:ZFIN;Acc:ZDB-GENE-100812-5]
ENSDARG00000002463	396.208	-0.258114	0.0908634	-2.84069	0.00450165	0.0220721	ENSDARG00000002463		ENSDARG00000002463	arhgef37	Rho guanine nucleotide exchange factor (GEF) 37 [Source:ZFIN;Acc:ZDB-GENE-100514-3]
ENSDARG00000038270	300.684	-0.307651	0.108304	-2.84061	0.00450272	0.0220734	ENSDARG00000038270		ENSDARG00000038270	pigg	phosphatidylinositol glycan anchor biosynthesis class G (EMM blood group) [Source:ZFIN;Acc:ZDB-GENE-141215-6]
ENSDARG00000012073	651.219	-0.48784	0.171743	-2.84052	0.00450395	0.0220754	ENSDARG00000012073		ENSDARG00000012073	kif15	kinesin family member 15 [Source:ZFIN;Acc:ZDB-GENE-050622-16]
ENSDARG00000092464	98.3676	-0.404482	0.142445	-2.83957	0.00451751	0.0221378	ENSDARG00000092464		ENSDARG00000092464	ENSDARG00000092464	None
ENSDARG00000011925	2064.71	0.204824	0.0721354	2.83943	0.00451942	0.0221432	ENSDARG00000011925		ENSDARG00000011925	spns1	SPNS lysolipid transporter 1, lysophospholipid [Source:ZFIN;Acc:ZDB-GENE-020228-1]
ENSDARG00000097607	1.52208	0.345866	0.121836	2.83879	0.00452856	0.02218	ENSDARG00000097607		ENSDARG00000097607	ENSDARG00000097607	None
ENSDARG00000102070	2274.02	0.182347	0.0642337	2.8388	0.00452837	0.02218	ENSDARG00000102070		ENSDARG00000102070	ENSDARG00000102070	None
ENSDARG00000041304	1161.07	-0.184491	0.0649954	-2.83852	0.00453233	0.0221917	ENSDARG00000041304		ENSDARG00000041304	trak1a	trafficking protein, kinesin binding 1a [Source:ZFIN;Acc:ZDB-GENE-100922-182]
ENSDARG00000031200	4312.71	0.186742	0.0657891	2.8385	0.0045326	0.0221917	ENSDARG00000031200		ENSDARG00000031200	ppp2r5cb	protein phosphatase 2, regulatory subunit B', gamma b [Source:ZFIN;Acc:ZDB-GENE-041014-4]
ENSDARG00000061710	90.6206	0.449095	0.158249	2.8379	0.00454117	0.0222256	ENSDARG00000061710		ENSDARG00000061710	map3k8	mitogen-activated protein kinase kinase kinase 8 [Source:ZFIN;Acc:ZDB-GENE-100316-8]
ENSDARG00000110077	36.5774	0.540215	0.190354	2.83795	0.00454036	0.0222256	ENSDARG00000110077		ENSDARG00000110077	ENSDARG00000110077	None
ENSDARG00000055160	60.0702	-0.537901	0.189552	-2.83775	0.00454321	0.0222315	ENSDARG00000055160		ENSDARG00000055160	chadla	chondroadherin-like a [Source:ZFIN;Acc:ZDB-GENE-121205-4]
ENSDARG00000038855	631.369	-0.226801	0.0799261	-2.83764	0.00454484	0.0222355	ENSDARG00000038855		ENSDARG00000038855	chmp5a	charged multivesicular body protein 5a [Source:ZFIN;Acc:ZDB-GENE-060503-60]
ENSDARG00000030756	3045.17	-0.430553	0.151735	-2.83752	0.00454652	0.0222396	ENSDARG00000030756		ENSDARG00000030756	dnmt1	DNA (cytosine-5-)-methyltransferase 1 [Source:ZFIN;Acc:ZDB-GENE-990714-15]
ENSDARG00000031372	605.758	-0.187658	0.0661359	-2.83747	0.00454732	0.0222396	ENSDARG00000031372		ENSDARG00000031372	efna2a	ephrin-A2a [Source:ZFIN;Acc:ZDB-GENE-990415-66]
ENSDARG00000096766	7.94189	-0.583917	0.205805	-2.83724	0.00455059	0.0222515	ENSDARG00000096766		ENSDARG00000096766	ENSDARG00000096766	None
ENSDARG00000020136	308.111	0.264564	0.0932779	2.8363	0.00456393	0.0223127	ENSDARG00000020136		ENSDARG00000020136	ptges	prostaglandin E synthase [Source:ZFIN;Acc:ZDB-GENE-050407-2]
ENSDARG00000079552	1136.3	0.167509	0.0590693	2.83581	0.00457099	0.0223149	ENSDARG00000079552		ENSDARG00000079552	ENSDARG00000079552	None
ENSDARG00000070028	859.897	0.201652	0.071109	2.83582	0.00457081	0.0223149	ENSDARG00000070028		ENSDARG00000070028	tmem41aa	transmembrane protein 41aa [Source:ZFIN;Acc:ZDB-GENE-050522-53]
ENSDARG00000007783	41.9636	0.531536	0.187434	2.83586	0.0045703	0.0223149	ENSDARG00000007783		ENSDARG00000007783	blk	BLK proto-oncogene, Src family tyrosine kinase [Source:ZFIN;Acc:ZDB-GENE-040724-106]
ENSDARG00000110838	87.1644	0.436022	0.153746	2.83598	0.00456848	0.0223149	ENSDARG00000110838		ENSDARG00000110838	AGBL4	AGBL carboxypeptidase 4 [Source:HGNC Symbol;Acc:HGNC:25892]
ENSDARG00000044056	1545.28	0.232203	0.0818818	2.83583	0.00457062	0.0223149	ENSDARG00000044056		ENSDARG00000044056	ahi1	Abelson helper integration site 1 [Source:ZFIN;Acc:ZDB-GENE-060803-1]
ENSDARG00000068886	291.597	-0.3497	0.1233	-2.83616	0.00456589	0.0223149	ENSDARG00000068886		ENSDARG00000068886	mrpl14	mitochondrial ribosomal protein L14 [Source:ZFIN;Acc:ZDB-GENE-040426-1066]
ENSDARG00000077337	5.77609	0.561638	0.198044	2.83592	0.00456934	0.0223149	ENSDARG00000077337		ENSDARG00000077337	ENSDARG00000077337	None
ENSDARG00000101800	11.6732	-0.587314	0.207096	-2.83596	0.00456885	0.0223149	ENSDARG00000101800		ENSDARG00000101800	ENSDARG00000101800	None
ENSDARG00000044900	27.428	-0.564678	0.199137	-2.83562	0.00457365	0.0223239	ENSDARG00000044900		ENSDARG00000044900	prlhr2a	prolactin releasing hormone receptor 2a [Source:ZFIN;Acc:ZDB-GENE-060209-1]
ENSDARG00000016357	1808.07	0.220259	0.0776775	2.83556	0.00457452	0.0223241	ENSDARG00000016357		ENSDARG00000016357	fmo5	flavin containing dimethylaniline monoxygenase 5 [Source:ZFIN;Acc:ZDB-GENE-030131-6606]
ENSDARG00000105377	2.98555	0.470875	0.166071	2.83539	0.00457696	0.0223293	ENSDARG00000105377		ENSDARG00000105377	ENSDARG00000105377	None
ENSDARG00000030547	2499.36	0.156704	0.0552677	2.83537	0.00457724	0.0223293	ENSDARG00000030547		ENSDARG00000030547	rnd1a	Rho family GTPase 1a [Source:ZFIN;Acc:ZDB-GENE-040630-6]
ENSDARG00000033466	3441.03	-0.189811	0.0669489	-2.83517	0.00458018	0.0223316	ENSDARG00000033466		ENSDARG00000033466	tagln2	transgelin 2 [Source:ZFIN;Acc:ZDB-GENE-020802-2]
ENSDARG00000076996	427.377	-0.342176	0.12069	-2.83517	0.00458012	0.0223316	ENSDARG00000076996		ENSDARG00000076996	ipo13a	importin 13a [Source:ZFIN;Acc:ZDB-GENE-130530-816]
ENSDARG00000018382	161.639	0.443412	0.156393	2.83524	0.00457917	0.0223316	ENSDARG00000018382		ENSDARG00000018382	prkcha	protein kinase C, eta, a [Source:ZFIN;Acc:ZDB-GENE-080402-5]
ENSDARG00000062651	407.736	-0.374642	0.132168	-2.83459	0.00458851	0.0223682	ENSDARG00000062651		ENSDARG00000062651	zc3hc1	zinc finger, C3HC-type containing 1 [Source:ZFIN;Acc:ZDB-GENE-061013-94]
ENSDARG00000042975	1016.23	-0.311753	0.110016	-2.83371	0.00460108	0.0224254	ENSDARG00000042975		ENSDARG00000042975	auh	AU RNA binding protein/enoyl-CoA hydratase [Source:ZFIN;Acc:ZDB-GENE-040801-95]
ENSDARG00000097804	875.991	-0.242941	0.0857368	-2.83357	0.00460318	0.0224316	ENSDARG00000097804		ENSDARG00000097804	lypc	ly6 domain containing, pigment cell [Source:ZFIN;Acc:ZDB-GENE-131127-361]
ENSDARG00000019316	491.144	0.257193	0.0907753	2.83329	0.00460714	0.0224428	ENSDARG00000019316		ENSDARG00000019316	FER1L6	fer-1 like family member 6 [Source:HGNC Symbol;Acc:HGNC:28065]
ENSDARG00000039270	656.786	0.225841	0.0797091	2.83332	0.00460674	0.0224428	ENSDARG00000039270		ENSDARG00000039270	vti1b	vesicle transport through interaction with t-SNAREs 1B [Source:ZFIN;Acc:ZDB-GENE-040426-1148]
ENSDARG00000054539	2136.94	0.156772	0.0553492	2.83242	0.00461968	0.0224998	ENSDARG00000054539		ENSDARG00000054539	lrp10	low density lipoprotein receptor-related protein 10 [Source:ZFIN;Acc:ZDB-GENE-140418-2]
ENSDARG00000060518	1279.94	0.148292	0.0523601	2.83215	0.00462364	0.022515	ENSDARG00000060518		ENSDARG00000060518	pcsk5b	proprotein convertase subtilisin/kexin type 5b [Source:ZFIN;Acc:ZDB-GENE-070822-7]
ENSDARG00000002479	553.994	-0.485639	0.171484	-2.83197	0.00462616	0.0225232	ENSDARG00000002479		ENSDARG00000002479	ercc6l	excision repair cross-complementation group 6-like [Source:ZFIN;Acc:ZDB-GENE-060531-56]
ENSDARG00000074589	1510.49	0.239151	0.084451	2.83183	0.00462818	0.022529	ENSDARG00000074589		ENSDARG00000074589	rin2a	Ras and Rab interactor 2a [Source:ZFIN;Acc:ZDB-GENE-090312-194]
ENSDARG00000059226	140.726	-0.367368	0.12976	-2.83113	0.00463838	0.0225746	ENSDARG00000059226		ENSDARG00000059226	zbtb8a	zinc finger and BTB domain containing 8A [Source:ZFIN;Acc:ZDB-GENE-060421-5153]
ENSDARG00000041607	4997.17	0.39146	0.138275	2.83102	0.00463997	0.0225783	ENSDARG00000041607		ENSDARG00000041607	eif4ebp3l	eukaryotic translation initiation factor 4E binding protein 3, like [Source:ZFIN;Acc:ZDB-GENE-030826-26]
ENSDARG00000095695	23.8442	0.586457	0.207163	2.83091	0.00464165	0.0225824	ENSDARG00000095695		ENSDARG00000095695	ms4a17a.10	membrane-spanning 4-domains, subfamily A, member 17A.10 [Source:ZFIN;Acc:ZDB-GENE-080829-3]
ENSDARG00000010279	1121.99	0.229099	0.0809491	2.83016	0.00465244	0.0226308	ENSDARG00000010279		ENSDARG00000010279	scamp2	secretory carrier membrane protein 2 [Source:ZFIN;Acc:ZDB-GENE-040426-2702]
ENSDARG00000055656	441.488	-0.250649	0.0885774	-2.82972	0.00465893	0.0226583	ENSDARG00000055656		ENSDARG00000055656	nherf4b	NHERF family PDZ scaffold protein 4b [Source:ZFIN;Acc:ZDB-GENE-081022-151]
ENSDARG00000030166	637.165	0.272198	0.0961995	2.82951	0.00466191	0.0226647	ENSDARG00000030166		ENSDARG00000030166	hyi	hydroxypyruvate isomerase [Source:ZFIN;Acc:ZDB-GENE-040426-1273]
ENSDARG00000095252	21.6603	0.601524	0.212586	2.82955	0.00466135	0.0226647	ENSDARG00000095252		ENSDARG00000095252	ENSDARG00000095252	si:dkey-40h20.1 [Source:NCBI gene (formerly Entrezgene);Acc:110438352]
ENSDARG00000007359	433.528	-0.296565	0.104819	-2.8293	0.004665	0.0226756	ENSDARG00000007359		ENSDARG00000007359	UBL4A	zgc:56596 [Source:ZFIN;Acc:ZDB-GENE-040426-1089]
ENSDARG00000100491	5.04614	-0.554059	0.195858	-2.82888	0.00467115	0.0227014	ENSDARG00000100491		ENSDARG00000100491	ENSDARG00000100491	None
ENSDARG00000094131	87.3432	-0.563341	0.199151	-2.82871	0.00467359	0.0227092	ENSDARG00000094131		ENSDARG00000094131	ENSDARG00000094131	None
ENSDARG00000057790	224.477	0.285249	0.100853	2.82837	0.00467851	0.022729	ENSDARG00000057790		ENSDARG00000057790	ENSDARG00000057790	None
ENSDARG00000075339	335.013	-0.28365	0.100316	-2.82756	0.00469041	0.0227827	ENSDARG00000075339		ENSDARG00000075339	ipp	intracisternal A particle-promoted polypeptide [Source:ZFIN;Acc:ZDB-GENE-080204-28]
ENSDARG00000019917	4173.74	0.256568	0.0907423	2.82743	0.00469229	0.0227878	ENSDARG00000019917		ENSDARG00000019917	epb41l3b	erythrocyte membrane protein band 4.1-like 3b [Source:ZFIN;Acc:ZDB-GENE-021106-1]
ENSDARG00000117599	14.1722	-0.515247	0.182251	-2.82713	0.00469667	0.0228049	ENSDARG00000117599		ENSDARG00000117599	ENSDARG00000117599	None
ENSDARG00000073844	10.5716	-0.598184	0.2116	-2.82696	0.00469926	0.0228134	ENSDARG00000073844		ENSDARG00000073844	ENSDARG00000073844	None
ENSDARG00000023584	159.134	-0.510402	0.180564	-2.8267	0.00470298	0.0228274	ENSDARG00000023584		ENSDARG00000023584	cdc7	cell division cycle 7 homolog (S. cerevisiae) [Source:ZFIN;Acc:ZDB-GENE-041114-113]
ENSDARG00000100795	1517.13	0.433694	0.153435	2.82656	0.0047051	0.0228335	ENSDARG00000100795		ENSDARG00000100795	timp4.3	TIMP metallopeptidase inhibitor 4, tandem duplicate 3 [Source:ZFIN;Acc:ZDB-GENE-070824-1]
ENSDARG00000052082	7817.22	0.237368	0.0839905	2.82612	0.00471149	0.0228604	ENSDARG00000052082		ENSDARG00000052082	gabarapb	GABA(A) receptor-associated protein b [Source:ZFIN;Acc:ZDB-GENE-101102-9]
ENSDARG00000012777	5433.74	-0.218706	0.0773889	-2.82606	0.00471238	0.0228606	ENSDARG00000012777		ENSDARG00000012777	nucks1b	nuclear casein kinase and cyclin-dependent kinase substrate 1b [Source:ZFIN;Acc:ZDB-GENE-030131-4544]
ENSDARG00000034643	783.085	0.231286	0.0818425	2.82598	0.00471358	0.0228624	ENSDARG00000034643		ENSDARG00000034643	fhl3a	four and a half LIM domains 3a [Source:ZFIN;Acc:ZDB-GENE-030131-4741]
ENSDARG00000092311	10.0255	0.593962	0.210192	2.8258	0.00471624	0.0228672	ENSDARG00000092311		ENSDARG00000092311	ENSDARG00000092311	None
ENSDARG00000087844	479.141	-0.404259	0.143063	-2.82574	0.00471711	0.0228672	ENSDARG00000087844		ENSDARG00000087844	plekhn1	pleckstrin homology domain containing, family N member 1 [Source:ZFIN;Acc:ZDB-GENE-090313-357]
ENSDARG00000114405	6.8935	-0.539647	0.190972	-2.82579	0.00471635	0.0228672	ENSDARG00000114405		ENSDARG00000114405	zgc:194989	zgc:194989 [Source:ZFIN;Acc:ZDB-GENE-080723-3]
ENSDARG00000017055	21.8956	-0.576482	0.204016	-2.82567	0.00471822	0.0228685	ENSDARG00000017055		ENSDARG00000017055	zmynd12	zinc finger, MYND-type containing 12 [Source:ZFIN;Acc:ZDB-GENE-041114-133]
ENSDARG00000023160	402.349	-0.345818	0.122388	-2.82558	0.00471952	0.0228707	ENSDARG00000023160		ENSDARG00000023160	snrnp40	small nuclear ribonucleoprotein 40 (U5) [Source:ZFIN;Acc:ZDB-GENE-040426-978]
ENSDARG00000113284	26.1159	0.601784	0.21305	2.82461	0.00473375	0.0229355	ENSDARG00000113284		ENSDARG00000113284	ENSDARG00000113284	None
ENSDARG00000078077	405.901	0.278388	0.0985768	2.82407	0.0047418	0.0229649	ENSDARG00000078077		ENSDARG00000078077	dph2	diphthamide biosynthesis 2 [Source:ZFIN;Acc:ZDB-GENE-030219-100]
ENSDARG00000087306	270.897	-0.388351	0.137519	-2.82399	0.00474297	0.0229649	ENSDARG00000087306		ENSDARG00000087306	ENSDARG00000087306	None
ENSDARG00000038731	5490.86	-0.17707	0.0627023	-2.82398	0.00474321	0.0229649	ENSDARG00000038731		ENSDARG00000038731	slc25a36a	solute carrier family 25 member 36a [Source:ZFIN;Acc:ZDB-GENE-040718-415]
ENSDARG00000091947	196.583	-0.417505	0.14784	-2.82404	0.00474226	0.0229649	ENSDARG00000091947		ENSDARG00000091947	znf106b	zinc finger protein 106b [Source:ZFIN;Acc:ZDB-GENE-091118-24]
ENSDARG00000044044	33.4163	0.546559	0.193566	2.82364	0.00474819	0.0229849	ENSDARG00000044044		ENSDARG00000044044	rassf2b	Ras association domain family member 2b [Source:ZFIN;Acc:ZDB-GENE-041221-6]
ENSDARG00000101676	291.568	0.300731	0.10651	2.8235	0.00475027	0.0229908	ENSDARG00000101676		ENSDARG00000101676	KLHL28	kelch like family member 28 [Source:HGNC Symbol;Acc:HGNC:19741]
ENSDARG00000055835	1364.61	0.41255	0.14612	2.82336	0.00475227	0.0229964	ENSDARG00000055835		ENSDARG00000055835	ENSDARG00000055835	None
ENSDARG00000015732	515.32	0.257603	0.0912581	2.82279	0.00476077	0.0230334	ENSDARG00000015732		ENSDARG00000015732	cax2	cation/H+ exchanger protein 2 [Source:ZFIN;Acc:ZDB-GENE-100825-2]
ENSDARG00000052455	268.631	-0.298507	0.105752	-2.82271	0.00476195	0.023035	ENSDARG00000052455		ENSDARG00000052455	porcnl	porcupine O-acyltransferase like [Source:ZFIN;Acc:ZDB-GENE-030131-5931]
ENSDARG00000037593	1004.18	-0.190781	0.0675896	-2.82263	0.00476313	0.0230365	ENSDARG00000037593		ENSDARG00000037593	prickle2b	prickle homolog 2b [Source:ZFIN;Acc:ZDB-GENE-030724-6]
ENSDARG00000030129	354.649	0.264733	0.0938062	2.82213	0.00477059	0.0230621	ENSDARG00000030129		ENSDARG00000030129	ENSDARG00000030129	None
ENSDARG00000099534	178.317	0.517855	0.1835	2.8221	0.00477097	0.0230621	ENSDARG00000099534		ENSDARG00000099534	ENSDARG00000099534	None
ENSDARG00000033768	661.197	-0.184365	0.0653274	-2.82217	0.00476996	0.0230621	ENSDARG00000033768		ENSDARG00000033768	trappc13	trafficking protein particle complex subunit 13 [Source:ZFIN;Acc:ZDB-GENE-030131-9775]
ENSDARG00000057984	720.024	0.320591	0.113615	2.82172	0.00477672	0.0230856	ENSDARG00000057984		ENSDARG00000057984	eps8l1a	EPS8 signaling adaptor L1a [Source:ZFIN;Acc:ZDB-GENE-050306-14]
ENSDARG00000017986	3257.77	-0.199626	0.0707476	-2.82166	0.00477753	0.0230856	ENSDARG00000017986		ENSDARG00000017986	VPS13D	vacuolar protein sorting 13 homolog D [Source:HGNC Symbol;Acc:HGNC:23595]
ENSDARG00000096625	11.1614	0.603598	0.213957	2.82111	0.00478573	0.0231211	ENSDARG00000096625		ENSDARG00000096625	ENSDARG00000096625	None
ENSDARG00000089922	198.599	-0.481414	0.170662	-2.82086	0.00478956	0.0231354	ENSDARG00000089922		ENSDARG00000089922	dsn1	DSN1 component of MIS12 kinetochore complex [Source:ZFIN;Acc:ZDB-GENE-170110-2]
ENSDARG00000101441	1530.17	-0.2117	0.0750543	-2.82063	0.00479298	0.0231478	ENSDARG00000101441		ENSDARG00000101441	lima1a	LIM domain and actin binding 1a [Source:ZFIN;Acc:ZDB-GENE-001120-1]
ENSDARG00000053476	117.333	0.572731	0.203064	2.82044	0.00479576	0.0231571	ENSDARG00000053476		ENSDARG00000053476	lipca	lipase, hepatic a [Source:ZFIN;Acc:ZDB-GENE-040426-1361]
ENSDARG00000087012	3.6203	0.503326	0.178476	2.82013	0.00480035	0.0231681	ENSDARG00000087012		ENSDARG00000087012	ENSDARG00000087012	None
ENSDARG00000070392	16.1199	0.604133	0.214223	2.82012	0.0048006	0.0231681	ENSDARG00000070392		ENSDARG00000070392	ENSDARG00000070392	None
ENSDARG00000075567	712.428	0.311343	0.110397	2.8202	0.00479937	0.0231681	ENSDARG00000075567		ENSDARG00000075567	fbxl20	F-box and leucine-rich repeat protein 20 [Source:ZFIN;Acc:ZDB-GENE-081031-27]
ENSDARG00000062955	362.099	-0.223883	0.0793934	-2.81992	0.00480362	0.0231771	ENSDARG00000062955		ENSDARG00000062955	dipk1aa	divergent protein kinase domain 1Aa [Source:ZFIN;Acc:ZDB-GENE-060421-4286]
ENSDARG00000090982	4849.06	0.217937	0.0772871	2.81984	0.00480482	0.0231771	ENSDARG00000090982		ENSDARG00000090982	SLC44A1	solute carrier family 44 member 1 [Source:HGNC Symbol;Acc:HGNC:18798]
ENSDARG00000116487	199.89	0.320901	0.113802	2.81982	0.00480505	0.0231771	ENSDARG00000116487		ENSDARG00000116487	ENSDARG00000116487	None
ENSDARG00000009871	371.167	-0.366425	0.129984	-2.81899	0.00481745	0.0232328	ENSDARG00000009871		ENSDARG00000009871	snrpc	small nuclear ribonucleoprotein polypeptide C [Source:ZFIN;Acc:ZDB-GENE-020419-26]
ENSDARG00000037539	4407.77	-0.18018	0.0639273	-2.81852	0.00482462	0.0232632	ENSDARG00000037539		ENSDARG00000037539	tnnc1b	troponin C type 1b (slow) [Source:ZFIN;Acc:ZDB-GENE-040625-62]
ENSDARG00000101110	47.6528	-0.508082	0.180287	-2.81819	0.00482956	0.0232828	ENSDARG00000101110		ENSDARG00000101110	LYRM4	LYR motif containing 4 [Source:HGNC Symbol;Acc:HGNC:21365]
ENSDARG00000101507	3161.08	0.279259	0.0990979	2.81801	0.00483216	0.0232829	ENSDARG00000101507		ENSDARG00000101507	atg2a	autophagy related 2A [Source:ZFIN;Acc:ZDB-GENE-091204-142]
ENSDARG00000056720	1148	0.199739	0.0708771	2.81811	0.00483073	0.0232829	ENSDARG00000056720		ENSDARG00000056720	utp3	UTP3 small subunit processome component [Source:ZFIN;Acc:ZDB-GENE-040912-163]
ENSDARG00000111876	293.345	0.420211	0.149113	2.81807	0.00483135	0.0232829	ENSDARG00000111876		ENSDARG00000111876	ENSDARG00000111876	None
ENSDARG00000036386	995.395	-0.303346	0.107663	-2.81754	0.00483938	0.0233135	ENSDARG00000036386		ENSDARG00000036386	rbm4.1	RNA binding motif protein 4.1 [Source:ZFIN;Acc:ZDB-GENE-030131-3902]
ENSDARG00000043740	63.5123	-0.484906	0.172137	-2.81698	0.00484781	0.02335	ENSDARG00000043740		ENSDARG00000043740	efcab11	EF-hand calcium binding domain 11 [Source:ZFIN;Acc:ZDB-GENE-050417-348]
ENSDARG00000075592	178.911	0.308806	0.109633	2.81672	0.00485174	0.0233648	ENSDARG00000075592		ENSDARG00000075592	tnfaip8l2a	tumor necrosis factor, alpha-induced protein 8-like 2a [Source:ZFIN;Acc:ZDB-GENE-060616-38]
ENSDARG00000038107	3948.34	-0.322214	0.114401	-2.81653	0.00485448	0.0233738	ENSDARG00000038107		ENSDARG00000038107	sgcg	sarcoglycan, gamma [Source:ZFIN;Acc:ZDB-GENE-030724-2]
ENSDARG00000068910	1170.32	0.222255	0.078926	2.81599	0.00486271	0.0234093	ENSDARG00000068910		ENSDARG00000068910	nos1	nitric oxide synthase 1 (neuronal) [Source:ZFIN;Acc:ZDB-GENE-001101-1]
ENSDARG00000091633	264.644	0.305287	0.10843	2.81553	0.00486974	0.0234353	ENSDARG00000091633		ENSDARG00000091633	ENSDARG00000091633	None
ENSDARG00000086302	1619.53	-0.208752	0.0741432	-2.81552	0.00486986	0.0234353	ENSDARG00000086302		ENSDARG00000086302	proser1	proline and serine rich 1 [Source:ZFIN;Acc:ZDB-GENE-111003-1]
ENSDARG00000038566	771.923	0.213787	0.0759384	2.81527	0.0048737	0.0234496	ENSDARG00000038566		ENSDARG00000038566	gnptg	N-acetylglucosamine-1-phosphate transferase subunit gamma [Source:ZFIN;Acc:ZDB-GENE-040625-18]
ENSDARG00000022817	478.816	-0.359646	0.127761	-2.815	0.00487778	0.0234651	ENSDARG00000022817		ENSDARG00000022817	pvalb3	parvalbumin 3 [Source:ZFIN;Acc:ZDB-GENE-040426-945]
ENSDARG00000103553	3099.84	-0.24593	0.0873675	-2.81489	0.00487932	0.0234683	ENSDARG00000103553		ENSDARG00000103553	sf3b3	splicing factor 3b, subunit 3 [Source:ZFIN;Acc:ZDB-GENE-040426-2901]
ENSDARG00000114236	31.1393	-0.59571	0.211649	-2.81461	0.00488366	0.023485	ENSDARG00000114236		ENSDARG00000114236	ENSDARG00000114236	None
ENSDARG00000044265	349.915	-0.279697	0.0993829	-2.81434	0.00488772	0.0235004	ENSDARG00000044265		ENSDARG00000044265	cdc37l1	cell division cycle 37-like 1 [Source:ZFIN;Acc:ZDB-GENE-030131-8865]
ENSDARG00000104011	10178.6	-0.161306	0.0573193	-2.81416	0.00489046	0.0235094	ENSDARG00000104011		ENSDARG00000104011	rps17	ribosomal protein S17 [Source:ZFIN;Acc:ZDB-GENE-040426-1852]
ENSDARG00000109255	31.0861	-0.548058	0.194759	-2.81403	0.00489241	0.0235145	ENSDARG00000109255		ENSDARG00000109255	ENSDARG00000109255	None
ENSDARG00000094282	216.652	-0.366959	0.130409	-2.81392	0.00489418	0.0235189	ENSDARG00000094282		ENSDARG00000094282	DNAH11	dynein axonemal heavy chain 11 [Source:HGNC Symbol;Acc:HGNC:2942]
ENSDARG00000009743	208.978	0.320596	0.11394	2.81373	0.004897	0.0235282	ENSDARG00000009743		ENSDARG00000009743	efhc1	EF-hand domain (C-terminal) containing 1 [Source:ZFIN;Acc:ZDB-GENE-040426-1300]
ENSDARG00000053425	531.105	-0.249599	0.08871	-2.81366	0.00489815	0.0235296	ENSDARG00000053425		ENSDARG00000053425	SERINC2	serine incorporator 2 [Source:HGNC Symbol;Acc:HGNC:23231]
ENSDARG00000097931	55.6828	-0.601199	0.213698	-2.81331	0.00490346	0.0235463	ENSDARG00000097931		ENSDARG00000097931	ENSDARG00000097931	None
ENSDARG00000035609	90.2606	0.455069	0.161758	2.81327	0.00490398	0.0235463	ENSDARG00000035609		ENSDARG00000035609	mtnr1c	melatonin receptor 1C [Source:ZFIN;Acc:ZDB-GENE-990415-158]
ENSDARG00000104660	457.222	-0.403416	0.143401	-2.8132	0.00490512	0.0235463	ENSDARG00000104660		ENSDARG00000104660	lratb.1	lecithin retinol acyltransferase b, tandem duplicate 1 [Source:ZFIN;Acc:ZDB-GENE-060810-31]
ENSDARG00000100829	240.544	-0.341981	0.121563	-2.8132	0.00490505	0.0235463	ENSDARG00000100829		ENSDARG00000100829	pcdh1g32	protocadherin 1 gamma 32 [Source:ZFIN;Acc:ZDB-GENE-050609-25]
ENSDARG00000014280	199.419	-0.387387	0.137711	-2.81305	0.00490738	0.023553	ENSDARG00000014280		ENSDARG00000014280	dlgap1a	discs, large (Drosophila) homolog-associated protein 1a [Source:ZFIN;Acc:ZDB-GENE-030616-580]
ENSDARG00000059177	1338.59	-0.202042	0.0718372	-2.8125	0.00491583	0.0235893	ENSDARG00000059177		ENSDARG00000059177	tax1bp3	Tax1 (human T-cell leukemia virus type I) binding protein 3 [Source:ZFIN;Acc:ZDB-GENE-040426-2830]
ENSDARG00000008485	896.224	0.241515	0.0858847	2.81209	0.00492206	0.0236151	ENSDARG00000008485		ENSDARG00000008485	lrp3	low density lipoprotein receptor-related protein 3 [Source:ZFIN;Acc:ZDB-GENE-080116-3]
ENSDARG00000117673	162.246	0.342071	0.121651	2.81191	0.00492485	0.0236184	ENSDARG00000117673		ENSDARG00000117673	ENSDARG00000117673	None
ENSDARG00000100027	8.29004	0.5701	0.202747	2.81188	0.00492525	0.0236184	ENSDARG00000100027		ENSDARG00000100027	ENSDARG00000100027	None
ENSDARG00000075400	899.069	0.326604	0.116152	2.81187	0.00492538	0.0236184	ENSDARG00000075400		ENSDARG00000075400	fbxo33	F-box protein 33 [Source:ZFIN;Acc:ZDB-GENE-100618-2]
ENSDARG00000112045	830.899	0.258107	0.0918082	2.81137	0.00493305	0.023651	ENSDARG00000112045		ENSDARG00000112045	AXL	AXL receptor tyrosine kinase [Source:HGNC Symbol;Acc:HGNC:905]
ENSDARG00000002670	1314.05	0.3121	0.111019	2.81122	0.00493535	0.0236578	ENSDARG00000002670		ENSDARG00000002670	atg14	autophagy related 14 [Source:ZFIN;Acc:ZDB-GENE-050913-155]
ENSDARG00000105230	307.983	-0.424992	0.151184	-2.8111	0.00493729	0.0236618	ENSDARG00000105230		ENSDARG00000105230	fgf4	fibroblast growth factor 4 [Source:ZFIN;Acc:ZDB-GENE-001006-1]
ENSDARG00000054251	246.845	-0.293906	0.104554	-2.81106	0.00493793	0.0236618	ENSDARG00000054251		ENSDARG00000054251	slc66a3	solute carrier family 66 member 3 [Source:ZFIN;Acc:ZDB-GENE-040912-40]
ENSDARG00000103123	621.233	0.248444	0.0883983	2.8105	0.00494644	0.0236899	ENSDARG00000103123		ENSDARG00000103123	ENSDARG00000103123	None
ENSDARG00000055400	1667.88	0.179855	0.0639937	2.81051	0.00494633	0.0236899	ENSDARG00000055400		ENSDARG00000055400	si:dkey-56f14.7	si:dkey-56f14.7 [Source:ZFIN;Acc:ZDB-GENE-131121-78]
ENSDARG00000077497	938.698	0.299515	0.106566	2.8106	0.00494485	0.0236899	ENSDARG00000077497		ENSDARG00000077497	IGSF10	immunoglobulin superfamily member 10 [Source:HGNC Symbol;Acc:HGNC:26384]
ENSDARG00000056892	1873.57	-0.184935	0.0658157	-2.80989	0.00495586	0.0237286	ENSDARG00000056892		ENSDARG00000056892	pals2a	protein associated with LIN7 2, MAGUK p55 family member a [Source:ZFIN;Acc:ZDB-GENE-050506-35]
ENSDARG00000037810	640.3	0.228387	0.0812804	2.80986	0.00495626	0.0237286	ENSDARG00000037810		ENSDARG00000037810	adtrp1	androgen dependent TFPI regulating protein 1 [Source:ZFIN;Acc:ZDB-GENE-050417-220]
ENSDARG00000039477	40.7008	-0.551844	0.196416	-2.80957	0.00496072	0.0237457	ENSDARG00000039477		ENSDARG00000039477	terb2	telomere repeat binding bouquet formation protein 2 [Source:ZFIN;Acc:ZDB-GENE-050320-30]
ENSDARG00000012603	1228.15	-0.212526	0.0756518	-2.80926	0.0049655	0.0237644	ENSDARG00000012603		ENSDARG00000012603	eif3ja	eukaryotic translation initiation factor 3, subunit Ja [Source:ZFIN;Acc:ZDB-GENE-040426-1266]
ENSDARG00000096878	1.71172	-0.378928	0.134921	-2.80853	0.0049769	0.0238105	ENSDARG00000096878		ENSDARG00000096878	ENSDARG00000096878	None
ENSDARG00000028131	446.168	0.286916	0.102158	2.80856	0.00497635	0.0238105	ENSDARG00000028131		ENSDARG00000028131	hccsa.1	holocytochrome c synthase a [Source:ZFIN;Acc:ZDB-GENE-040718-202]
ENSDARG00000092150	64.4482	0.438113	0.156002	2.80839	0.00497904	0.0238166	ENSDARG00000092150		ENSDARG00000092150	ENSDARG00000092150	None
ENSDARG00000015937	741.782	0.216273	0.0770161	2.80816	0.00498262	0.0238253	ENSDARG00000015937		ENSDARG00000015937	kptn	kaptin (actin binding protein) [Source:ZFIN;Acc:ZDB-GENE-040801-258]
ENSDARG00000097335	14.2208	-0.58432	0.208084	-2.8081	0.00498351	0.0238253	ENSDARG00000097335		ENSDARG00000097335	ENSDARG00000097335	None
ENSDARG00000076819	421.626	-0.581097	0.206934	-2.80813	0.00498296	0.0238253	ENSDARG00000076819		ENSDARG00000076819	nlrc8	NLR family CARD domain containing 8 [Source:ZFIN;Acc:ZDB-GENE-070912-363]
ENSDARG00000101565	62.2961	0.544129	0.193816	2.80745	0.00499356	0.0238607	ENSDARG00000101565		ENSDARG00000101565	ENSDARG00000101565	None
ENSDARG00000101890	303.687	0.373759	0.133131	2.80746	0.00499337	0.0238607	ENSDARG00000101890		ENSDARG00000101890	pigr	polymeric immunoglobulin receptor [Source:ZFIN;Acc:ZDB-GENE-060503-327]
ENSDARG00000023678	629.269	-0.224005	0.0797873	-2.80753	0.00499233	0.0238607	ENSDARG00000023678		ENSDARG00000023678	ercc5	excision repair cross-complementation group 5 [Source:ZFIN;Acc:ZDB-GENE-050327-28]
ENSDARG00000056652	45.7674	-0.522525	0.186129	-2.80733	0.00499545	0.0238655	ENSDARG00000056652		ENSDARG00000056652	ENSDARG00000056652	None
ENSDARG00000032072	1413.27	0.18953	0.0675156	2.80721	0.00499732	0.0238702	ENSDARG00000032072		ENSDARG00000032072	cdk16	cyclin dependent kinase 16 [Source:ZFIN;Acc:ZDB-GENE-030131-2939]
ENSDARG00000034773	608.261	-0.404323	0.14409	-2.80604	0.00501547	0.0239527	ENSDARG00000034773		ENSDARG00000034773	ncapd3	non-SMC condensin II complex, subunit D3 [Source:ZFIN;Acc:ZDB-GENE-040426-737]
ENSDARG00000010113	3085.83	-0.178591	0.0636494	-2.80586	0.00501825	0.0239533	ENSDARG00000010113		ENSDARG00000010113	ndufb8	NADH:ubiquinone oxidoreductase subunit B8 [Source:ZFIN;Acc:ZDB-GENE-040426-1858]
ENSDARG00000062278	77.4013	-0.517789	0.184536	-2.80589	0.00501771	0.0239533	ENSDARG00000062278		ENSDARG00000062278	c1galt1a	core 1 synthase, glycoprotein-N-acetylgalactosamine 3-beta-galactosyltransferase 1a [Source:ZFIN;Acc:ZDB-GENE-060503-810]
ENSDARG00000019228	1635.5	-0.250071	0.0891231	-2.8059	0.00501764	0.0239533	ENSDARG00000019228		ENSDARG00000019228	mogat2	monoacylglycerol O-acyltransferase 2 [Source:ZFIN;Acc:ZDB-GENE-041010-186]
ENSDARG00000095300	593.498	0.22217	0.0791929	2.80543	0.00502494	0.0239809	ENSDARG00000095300		ENSDARG00000095300	mxra7	matrix-remodelling associated 7 [Source:ZFIN;Acc:ZDB-GENE-041014-95]
ENSDARG00000099411	549.814	-0.352638	0.125704	-2.80531	0.00502677	0.0239853	ENSDARG00000099411		ENSDARG00000099411	zgc:158343	zgc:158343 [Source:ZFIN;Acc:ZDB-GENE-061201-9]
ENSDARG00000018658	301.458	-0.263751	0.0940201	-2.80526	0.00502763	0.0239853	ENSDARG00000018658		ENSDARG00000018658	aar2	AAR2 splicing factor [Source:ZFIN;Acc:ZDB-GENE-040704-68]
ENSDARG00000061761	280.882	-0.305641	0.108964	-2.80498	0.00503202	0.0239994	ENSDARG00000061761		ENSDARG00000061761	opa3	outer mitochondrial membrane lipid metabolism regulator OPA3 [Source:ZFIN;Acc:ZDB-GENE-050210-1]
ENSDARG00000033020	262.419	0.294957	0.105156	2.80496	0.00503236	0.0239994	ENSDARG00000033020		ENSDARG00000033020	ppcdc	phosphopantothenoylcysteine decarboxylase [Source:ZFIN;Acc:ZDB-GENE-040426-1749]
ENSDARG00000056648	2328.16	-0.147454	0.0525738	-2.8047	0.00503632	0.024014	ENSDARG00000056648		ENSDARG00000056648	ext2	exostosin glycosyltransferase 2 [Source:ZFIN;Acc:ZDB-GENE-041124-3]
ENSDARG00000103519	971.494	-0.409465	0.146007	-2.80441	0.00504082	0.0240313	ENSDARG00000103519		ENSDARG00000103519	ADAMTS1	ADAM metallopeptidase with thrombospondin type 1 motif 1 [Source:HGNC Symbol;Acc:HGNC:217]
ENSDARG00000074772	316.338	0.293121	0.104543	2.80383	0.00504988	0.0240702	ENSDARG00000074772		ENSDARG00000074772	ccl44	chemokine (C-C motif) ligand 44 [Source:ZFIN;Acc:ZDB-GENE-131121-642]
ENSDARG00000077943	317.136	-0.360839	0.128699	-2.80375	0.00505127	0.0240726	ENSDARG00000077943		ENSDARG00000077943	ints5	integrator complex subunit 5 [Source:ZFIN;Acc:ZDB-GENE-090908-2]
ENSDARG00000003027	225.784	-0.337165	0.120275	-2.80329	0.00505835	0.0240978	ENSDARG00000003027		ENSDARG00000003027	scnm1	sodium channel modifier 1 [Source:ZFIN;Acc:ZDB-GENE-030131-415]
ENSDARG00000116765	206.268	0.374398	0.133555	2.80333	0.00505783	0.0240978	ENSDARG00000116765		ENSDARG00000116765	zgc:162962	zgc:162962 [Source:ZFIN;Acc:ZDB-GENE-070424-76]
ENSDARG00000089119	28.0087	0.558511	0.199252	2.80305	0.00506226	0.0241122	ENSDARG00000089119		ENSDARG00000089119	ENSDARG00000089119	None
ENSDARG00000073732	5201.09	-0.207992	0.0742121	-2.80266	0.00506823	0.0241364	ENSDARG00000073732		ENSDARG00000073732	ENSDARG00000073732	None
ENSDARG00000117457	12.1574	0.599658	0.213965	2.80261	0.00506917	0.0241366	ENSDARG00000117457		ENSDARG00000117457	ENSDARG00000117457	None
ENSDARG00000007277	121.055	-0.368201	0.131391	-2.80234	0.00507334	0.0241437	ENSDARG00000007277		ENSDARG00000007277	myf5	myogenic factor 5 [Source:ZFIN;Acc:ZDB-GENE-000616-6]
ENSDARG00000007477	851.771	0.293465	0.104717	2.80244	0.00507171	0.0241437	ENSDARG00000007477		ENSDARG00000007477	fbxo8	F-box protein 8 [Source:ZFIN;Acc:ZDB-GENE-060421-7091]
ENSDARG00000104517	1288.13	-0.308925	0.110237	-2.80238	0.00507274	0.0241437	ENSDARG00000104517		ENSDARG00000104517	uqcr10	ubiquinol-cytochrome c reductase, complex III subunit X [Source:ZFIN;Acc:ZDB-GENE-170406-3]
ENSDARG00000100047	396.25	-0.392525	0.140075	-2.80225	0.00507478	0.0241463	ENSDARG00000100047		ENSDARG00000100047	ergic1	endoplasmic reticulum-golgi intermediate compartment 1 [Source:ZFIN;Acc:ZDB-GENE-050913-75]
ENSDARG00000104700	766.666	0.245109	0.0874779	2.80196	0.00507938	0.0241639	ENSDARG00000104700		ENSDARG00000104700	acvr2ab	activin A receptor type 2Ab [Source:ZFIN;Acc:ZDB-GENE-120215-23]
ENSDARG00000102076	320.634	0.367888	0.131352	2.80079	0.00509779	0.0242472	ENSDARG00000102076		ENSDARG00000102076	spink2.1	serine peptidase inhibitor, Kazal type 2, tandem duplicate 1 [Source:ZFIN;Acc:ZDB-GENE-070112-972]
ENSDARG00000069056	1707.08	-0.203388	0.07262	-2.80071	0.005099	0.0242487	ENSDARG00000069056		ENSDARG00000069056	ranbp3b	RAN binding protein 3b [Source:ZFIN;Acc:ZDB-GENE-040426-1627]
ENSDARG00000079222	110.561	-0.368563	0.1316	-2.80063	0.00510035	0.0242496	ENSDARG00000079222		ENSDARG00000079222	zgc:174315	zgc:174315 [Source:ZFIN;Acc:ZDB-GENE-080219-29]
ENSDARG00000052536	2152.68	-0.238169	0.0850424	-2.80059	0.00510099	0.0242496	ENSDARG00000052536		ENSDARG00000052536	tia1	TIA1 cytotoxic granule-associated RNA binding protein [Source:ZFIN;Acc:ZDB-GENE-030131-1506]
ENSDARG00000101979	1479.49	0.226542	0.0809068	2.80003	0.00510974	0.024287	ENSDARG00000101979		ENSDARG00000101979	eps8l3a	EPS8 signaling adaptor L3a [Source:ZFIN;Acc:ZDB-GENE-091204-460]
ENSDARG00000087087	217.049	-0.309565	0.110561	-2.79995	0.0051111	0.0242892	ENSDARG00000087087		ENSDARG00000087087	col28a1b	collagen, type XXVIII, alpha 1b [Source:ZFIN;Acc:ZDB-GENE-160503-1]
ENSDARG00000105131	393.459	0.230199	0.0822172	2.79989	0.00511202	0.0242893	ENSDARG00000105131		ENSDARG00000105131	COG1	component of oligomeric golgi complex 1 [Source:HGNC Symbol;Acc:HGNC:6545]
ENSDARG00000015653	10385.2	0.166177	0.0593585	2.79954	0.00511752	0.0243111	ENSDARG00000015653		ENSDARG00000015653	tnip1	TNFAIP3 interacting protein 1 [Source:ZFIN;Acc:ZDB-GENE-070112-1502]
ENSDARG00000101661	207.006	0.311759	0.111376	2.79916	0.00512364	0.0243317	ENSDARG00000101661		ENSDARG00000101661	ulk3	unc-51 like kinase 3 [Source:ZFIN;Acc:ZDB-GENE-070410-33]
ENSDARG00000007950	243.141	0.371739	0.132803	2.79917	0.00512343	0.0243317	ENSDARG00000007950		ENSDARG00000007950	ITGA11	integrin subunit alpha 11 [Source:HGNC Symbol;Acc:HGNC:6136]
ENSDARG00000059553	1340.75	-0.210648	0.0752597	-2.79895	0.00512689	0.0243428	ENSDARG00000059553		ENSDARG00000059553	sympk	symplekin [Source:ZFIN;Acc:ZDB-GENE-060526-361]
ENSDARG00000056601	878.068	0.315694	0.112793	2.79888	0.00512805	0.0243441	ENSDARG00000056601		ENSDARG00000056601	plekha3	pleckstrin homology domain containing, family A (phosphoinositide binding specific) member 3 [Source:ZFIN;Acc:ZDB-GENE-040426-1252]
ENSDARG00000099431	655.521	-0.251878	0.0900008	-2.79862	0.0051321	0.024359	ENSDARG00000099431		ENSDARG00000099431	med24	mediator complex subunit 24 [Source:ZFIN;Acc:ZDB-GENE-030131-2341]
ENSDARG00000059811	578.212	-0.24474	0.0874761	-2.7978	0.00514525	0.0244128	ENSDARG00000059811		ENSDARG00000059811	smpd5	sphingomyelin phosphodiesterase 5 [Source:ZFIN;Acc:ZDB-GENE-061110-22]
ENSDARG00000031495	7612.76	-0.283971	0.101497	-2.79782	0.00514494	0.0244128	ENSDARG00000031495		ENSDARG00000031495	seta	SET nuclear proto-oncogene a [Source:ZFIN;Acc:ZDB-GENE-030131-2221]
ENSDARG00000079824	34.1013	0.559687	0.20006	2.79759	0.00514854	0.0244242	ENSDARG00000079824		ENSDARG00000079824	ninj2	ninjurin 2 [Source:ZFIN;Acc:ZDB-GENE-100422-19]
ENSDARG00000033444	923.23	0.261375	0.0934337	2.79744	0.005151	0.0244316	ENSDARG00000033444		ENSDARG00000033444	map4k6	mitogen-activated protein kinase kinase kinase kinase 6 [Source:ZFIN;Acc:ZDB-GENE-060512-339]
ENSDARG00000037476	2300.58	-0.159084	0.0568777	-2.79695	0.0051588	0.0244606	ENSDARG00000037476		ENSDARG00000037476	sorbs3	sorbin and SH3 domain containing 3 [Source:ZFIN;Acc:ZDB-GENE-050327-1]
ENSDARG00000117415	2.39861	0.391095	0.13983	2.79694	0.00515894	0.0244606	ENSDARG00000117415		ENSDARG00000117415	ENSDARG00000117415	None
ENSDARG00000070526	28.2247	-0.565034	0.202072	-2.79621	0.00517058	0.0245115	ENSDARG00000070526		ENSDARG00000070526	zc2hc1c	zinc finger, C2HC-type containing 1C [Source:ZFIN;Acc:ZDB-GENE-111020-1]
ENSDARG00000059997	438.319	-0.278965	0.0997679	-2.79614	0.00517171	0.0245126	ENSDARG00000059997		ENSDARG00000059997	sv2ca	synaptic vesicle glycoprotein 2Ca [Source:ZFIN;Acc:ZDB-GENE-060526-233]
ENSDARG00000094874	126.724	0.372535	0.133246	2.79584	0.00517651	0.024531	ENSDARG00000094874		ENSDARG00000094874	ENSDARG00000094874	None
ENSDARG00000037679	852.539	0.241284	0.086308	2.79562	0.00518006	0.0245435	ENSDARG00000037679		ENSDARG00000037679	mpc2a	mitochondrial pyruvate carrier 2a [Source:ZFIN;Acc:ZDB-GENE-040912-107]
ENSDARG00000102641	69.655	0.453987	0.162402	2.79545	0.00518272	0.0245518	ENSDARG00000102641		ENSDARG00000102641	ENSDARG00000102641	None
ENSDARG00000069865	19.8705	-0.585483	0.209476	-2.79498	0.00519023	0.0245745	ENSDARG00000069865		ENSDARG00000069865	grxcr1b	glutaredoxin and cysteine rich domain containing 1 b [Source:ZFIN;Acc:ZDB-GENE-070424-166]
ENSDARG00000102365	2329.15	0.239517	0.0856921	2.79509	0.00518848	0.0245745	ENSDARG00000102365		ENSDARG00000102365	eloa	elongin A [Source:ZFIN;Acc:ZDB-GENE-040426-2810]
ENSDARG00000012399	1436.84	-0.353621	0.126518	-2.79504	0.0051894	0.0245745	ENSDARG00000012399		ENSDARG00000012399	adssl	adenylosuccinate synthase, like [Source:ZFIN;Acc:ZDB-GENE-020419-28]
ENSDARG00000053068	1258.32	-0.381963	0.136665	-2.79489	0.00519173	0.0245773	ENSDARG00000053068		ENSDARG00000053068	cyp8b1.1	cytochrome P450 family 8 subfamily B member 1, tandem duplicate 1 [Source:ZFIN;Acc:ZDB-GENE-040808-53]
ENSDARG00000099728	501.791	0.244498	0.0874909	2.79455	0.00519715	0.0245986	ENSDARG00000099728		ENSDARG00000099728	zgc:56622	zgc:56622 [Source:ZFIN;Acc:ZDB-GENE-030131-4758]
ENSDARG00000079946	168.748	-0.576224	0.206253	-2.79377	0.00520977	0.024654	ENSDARG00000079946		ENSDARG00000079946	sqlea	squalene epoxidase a [Source:ZFIN;Acc:ZDB-GENE-071004-98]
ENSDARG00000097456	117.761	-0.548668	0.196397	-2.79366	0.00521149	0.0246552	ENSDARG00000097456		ENSDARG00000097456	coa3b	cytochrome C oxidase assembly factor 3b [Source:ZFIN;Acc:ZDB-GENE-030131-7433]
ENSDARG00000099241	4654.27	-0.192787	0.0690094	-2.79364	0.00521185	0.0246552	ENSDARG00000099241		ENSDARG00000099241	ppp2cb	protein phosphatase 2, catalytic subunit, beta isozyme [Source:ZFIN;Acc:ZDB-GENE-040426-2487]
ENSDARG00000041481	1702.04	-0.191794	0.0686565	-2.79353	0.00521361	0.0246592	ENSDARG00000041481		ENSDARG00000041481	smg5	SMG5 nonsense mediated mRNA decay factor [Source:ZFIN;Acc:ZDB-GENE-050913-144]
ENSDARG00000054882	1.85554	-0.405607	0.145209	-2.79327	0.00521783	0.0246749	ENSDARG00000054882		ENSDARG00000054882	ENSDARG00000054882	None
ENSDARG00000092806	21.7516	0.598539	0.214285	2.79319	0.00521903	0.0246763	ENSDARG00000092806		ENSDARG00000092806	mfap4.7	microfibril associated protein 4, tandem duplicate 7 [Source:ZFIN;Acc:ZDB-GENE-121214-96]
ENSDARG00000086733	2.0312	0.378136	0.135414	2.79244	0.0052312	0.0247295	ENSDARG00000086733		ENSDARG00000086733	ENSDARG00000086733	None
ENSDARG00000015111	2089.49	-0.353787	0.126714	-2.79202	0.00523794	0.024757	ENSDARG00000015111		ENSDARG00000015111	ddx39ab	DEAD (Asp-Glu-Ala-Asp) box polypeptide 39Ab [Source:ZFIN;Acc:ZDB-GENE-040426-2902]
ENSDARG00000117163	149.296	0.338454	0.121229	2.79186	0.00524066	0.0247656	ENSDARG00000117163		ENSDARG00000117163	ENSDARG00000117163	None
ENSDARG00000039466	1045.68	0.176926	0.0633803	2.79151	0.00524634	0.024788	ENSDARG00000039466		ENSDARG00000039466	hnrnph3	heterogeneous nuclear ribonucleoprotein H3 (2H9) [Source:ZFIN;Acc:ZDB-GENE-060421-3878]
ENSDARG00000070674	2238.85	-0.169203	0.0606276	-2.79085	0.00525692	0.0248337	ENSDARG00000070674		ENSDARG00000070674	psmd6	proteasome 26S subunit, non-ATPase 6 [Source:ZFIN;Acc:ZDB-GENE-040426-1038]
ENSDARG00000007720	606.91	-0.327418	0.117325	-2.79069	0.00525956	0.0248418	ENSDARG00000007720		ENSDARG00000007720	sub1b	SUB1 regulator of transcription b [Source:ZFIN;Acc:ZDB-GENE-040718-209]
ENSDARG00000101996	1038.22	-0.164247	0.0588573	-2.79059	0.00526114	0.0248449	ENSDARG00000101996		ENSDARG00000101996	cxxc1a	CXXC finger protein 1a [Source:ZFIN;Acc:ZDB-GENE-040426-1142]
ENSDARG00000071644	909.154	0.442073	0.158431	2.79032	0.00526563	0.0248618	ENSDARG00000071644		ENSDARG00000071644	ENSDARG00000071644	None
ENSDARG00000000651	82.5744	-0.381909	0.136884	-2.79001	0.00527062	0.024881	ENSDARG00000000651		ENSDARG00000000651	osgepl1	O-sialoglycoprotein endopeptidase-like 1 [Source:ZFIN;Acc:ZDB-GENE-030616-532]
ENSDARG00000096191	40.0101	0.48745	0.174736	2.78963	0.00527678	0.0249055	ENSDARG00000096191		ENSDARG00000096191	ENSDARG00000096191	None
ENSDARG00000079881	1289.96	0.271781	0.0974271	2.78958	0.00527766	0.0249055	ENSDARG00000079881		ENSDARG00000079881	tcaim	T cell activation inhibitor, mitochondrial [Source:ZFIN;Acc:ZDB-GENE-160113-67]
ENSDARG00000005619	96.3283	-0.412549	0.147933	-2.78875	0.00529113	0.0249648	ENSDARG00000005619		ENSDARG00000005619	nek2	NIMA-related kinase 2 [Source:ZFIN;Acc:ZDB-GENE-040426-752]
ENSDARG00000013414	3593.35	0.155103	0.0556225	2.78849	0.00529551	0.024981	ENSDARG00000013414		ENSDARG00000013414	lin7a	lin-7 homolog A (C. elegans) [Source:ZFIN;Acc:ZDB-GENE-040426-1665]
ENSDARG00000102810	158.34	-0.383418	0.137536	-2.78776	0.0053074	0.0250284	ENSDARG00000102810		ENSDARG00000102810	samd1a	sterile alpha motif domain containing 1a [Source:ZFIN;Acc:ZDB-GENE-061013-517]
ENSDARG00000024195	3204.03	0.18884	0.0677389	2.78776	0.00530735	0.0250284	ENSDARG00000024195		ENSDARG00000024195	znf395b	zinc finger protein 395b [Source:ZFIN;Acc:ZDB-GENE-041001-193]
ENSDARG00000057315	151.611	-0.380266	0.136411	-2.78764	0.00530928	0.0250329	ENSDARG00000057315		ENSDARG00000057315	rwdd3	RWD domain containing 3 [Source:ZFIN;Acc:ZDB-GENE-040426-1723]
ENSDARG00000009553	5214.55	-0.146382	0.0525169	-2.78733	0.00531446	0.0250529	ENSDARG00000009553		ENSDARG00000009553	gng3	guanine nucleotide binding protein (G protein), gamma 3 [Source:ZFIN;Acc:ZDB-GENE-010705-1]
ENSDARG00000061819	942.774	0.250295	0.0898007	2.78722	0.00531618	0.0250567	ENSDARG00000061819		ENSDARG00000061819	wscd2	WSC domain containing 2 [Source:ZFIN;Acc:ZDB-GENE-060526-124]
ENSDARG00000117801	1.52162	-0.369131	0.132444	-2.78708	0.00531846	0.0250587	ENSDARG00000117801		ENSDARG00000117801	ENSDARG00000117801	None
ENSDARG00000088835	1617.39	-0.224056	0.0803894	-2.78713	0.00531772	0.0250587	ENSDARG00000088835		ENSDARG00000088835	efs	embryonal Fyn-associated substrate [Source:ZFIN;Acc:ZDB-GENE-030131-1658]
ENSDARG00000035066	5803.24	-0.0896749	0.0321774	-2.7869	0.00532157	0.0250632	ENSDARG00000035066		ENSDARG00000035066	ubtf	upstream binding transcription factor [Source:ZFIN;Acc:ZDB-GENE-030616-252]
ENSDARG00000024167	179.105	0.372268	0.13358	2.78686	0.00532221	0.0250632	ENSDARG00000024167		ENSDARG00000024167	kcnh1a	potassium voltage-gated channel, subfamily H (eag-related), member 1a [Source:ZFIN;Acc:ZDB-GENE-061226-1]
ENSDARG00000092709	4.63141	0.424705	0.152393	2.7869	0.00532144	0.0250632	ENSDARG00000092709		ENSDARG00000092709	ENSDARG00000092709	None
ENSDARG00000063229	4480.9	-0.141926	0.0509308	-2.78665	0.00532558	0.0250748	ENSDARG00000063229		ENSDARG00000063229	xpo1b	exportin 1 (CRM1 homolog, yeast) b [Source:ZFIN;Acc:ZDB-GENE-070530-6]
ENSDARG00000062478	140.046	-0.358862	0.128809	-2.78599	0.00533644	0.0251215	ENSDARG00000062478		ENSDARG00000062478	ackr3a	atypical chemokine receptor 3a [Source:ZFIN;Acc:ZDB-GENE-070301-5]
ENSDARG00000104302	9.66188	0.578142	0.207523	2.78592	0.00533754	0.0251223	ENSDARG00000104302		ENSDARG00000104302	ENSDARG00000104302	None
ENSDARG00000023181	629.921	-0.192963	0.0692798	-2.78526	0.00534843	0.0251692	ENSDARG00000023181		ENSDARG00000023181	pcp4l1	Purkinje cell protein 4 like 1 [Source:ZFIN;Acc:ZDB-GENE-040724-35]
ENSDARG00000089961	151.919	-0.410274	0.147313	-2.78504	0.00535203	0.0251818	ENSDARG00000089961		ENSDARG00000089961	si:cabz01007807.1	si:cabz01007807.1 [Source:ZFIN;Acc:ZDB-GENE-160728-149]
ENSDARG00000003910	2313.5	0.153544	0.0551446	2.7844	0.00536271	0.0252276	ENSDARG00000003910		ENSDARG00000003910	med13b	mediator complex subunit 13b [Source:ZFIN;Acc:ZDB-GENE-030131-3529]
ENSDARG00000060010	1374.87	-0.188351	0.0676483	-2.78426	0.00536492	0.0252292	ENSDARG00000060010		ENSDARG00000060010	iqgap2	IQ motif containing GTPase activating protein 2 [Source:ZFIN;Acc:ZDB-GENE-030131-2878]
ENSDARG00000030107	2270.76	0.328414	0.117953	2.78428	0.00536463	0.0252292	ENSDARG00000030107		ENSDARG00000030107	syne2a	spectrin repeat containing, nuclear envelope 2a [Source:ZFIN;Acc:ZDB-GENE-041001-109]
ENSDARG00000026907	1579.32	0.27021	0.0970528	2.78416	0.00536669	0.0252332	ENSDARG00000026907		ENSDARG00000026907	slc48a1a	solute carrier family 48 member 1a [Source:ZFIN;Acc:ZDB-GENE-040718-121]
ENSDARG00000104625	9.12926	0.564867	0.202903	2.78393	0.00537048	0.0252352	ENSDARG00000104625		ENSDARG00000104625	ENSDARG00000104625	None
ENSDARG00000005541	989.546	-0.175274	0.0629593	-2.78393	0.00537052	0.0252352	ENSDARG00000005541		ENSDARG00000005541	wif1	wnt inhibitory factor 1 [Source:ZFIN;Acc:ZDB-GENE-990712-17]
ENSDARG00000054207	28.5347	-0.570669	0.204983	-2.78398	0.00536966	0.0252352	ENSDARG00000054207		ENSDARG00000054207	ENSDARG00000054207	None
ENSDARG00000114502	40.0415	-0.382199	0.137289	-2.78391	0.00537086	0.0252352	ENSDARG00000114502		ENSDARG00000114502	ENSDARG00000114502	None
ENSDARG00000051729	558.568	0.25462	0.0914747	2.7835	0.00537754	0.0252622	ENSDARG00000051729		ENSDARG00000051729	nfatc3b	nuclear factor of activated T cells 3b [Source:ZFIN;Acc:ZDB-GENE-100922-25]
ENSDARG00000044545	2383.73	-0.189475	0.0680891	-2.78275	0.00539004	0.0253165	ENSDARG00000044545		ENSDARG00000044545	zgc:77262	zgc:77262 [Source:ZFIN;Acc:ZDB-GENE-040426-1811]
ENSDARG00000030722	1652.3	-0.272412	0.097902	-2.78249	0.00539431	0.0253322	ENSDARG00000030722		ENSDARG00000030722	xirp1	xin actin binding repeat containing 1 [Source:ZFIN;Acc:ZDB-GENE-050221-2]
ENSDARG00000073959	44.9724	-0.452895	0.162771	-2.7824	0.00539586	0.025335	ENSDARG00000073959		ENSDARG00000073959	pmch	pro-melanin-concentrating hormone [Source:ZFIN;Acc:ZDB-GENE-041210-150]
ENSDARG00000115805	800.905	0.221636	0.079659	2.7823	0.00539745	0.0253381	ENSDARG00000115805		ENSDARG00000115805	GGT7	gamma-glutamyltransferase 7 [Source:HGNC Symbol;Acc:HGNC:4259]
ENSDARG00000004311	389.973	-0.232607	0.0836081	-2.78211	0.0054007	0.025347	ENSDARG00000004311		ENSDARG00000004311	ldlrap1a	low density lipoprotein receptor adaptor protein 1a [Source:ZFIN;Acc:ZDB-GENE-030328-13]
ENSDARG00000095385	17.146	0.595558	0.21407	2.78208	0.00540123	0.025347	ENSDARG00000095385		ENSDARG00000095385	ENSDARG00000095385	None
ENSDARG00000078567	2645.67	0.337597	0.121355	2.78188	0.00540444	0.0253577	ENSDARG00000078567		ENSDARG00000078567	lonrf1	LON peptidase N-terminal domain and ring finger 1 [Source:ZFIN;Acc:ZDB-GENE-081104-397]
ENSDARG00000103223	4.23472	-0.513965	0.184764	-2.78174	0.00540692	0.0253649	ENSDARG00000103223		ENSDARG00000103223	ENSDARG00000103223	None
ENSDARG00000015385	2014.36	-0.228598	0.0821829	-2.78158	0.00540946	0.0253725	ENSDARG00000015385		ENSDARG00000015385	ndufs3	NADH:ubiquinone oxidoreductase core subunit S3 [Source:ZFIN;Acc:ZDB-GENE-050417-274]
ENSDARG00000079017	586.776	-0.299014	0.107507	-2.78133	0.0054136	0.0253836	ENSDARG00000079017		ENSDARG00000079017	tlnrd1	talin rod domain containing 1 [Source:ZFIN;Acc:ZDB-GENE-130103-2]
ENSDARG00000043361	471.68	-0.248204	0.0892393	-2.78133	0.00541371	0.0253836	ENSDARG00000043361		ENSDARG00000043361	nck2b	NCK adaptor protein 2b [Source:ZFIN;Acc:ZDB-GENE-040801-235]
ENSDARG00000062182	247.497	-0.340917	0.122585	-2.78107	0.00541807	0.0253996	ENSDARG00000062182		ENSDARG00000062182	slc22a7b.3	solute carrier family 22 member 7b, tandem duplicate 3 [Source:ZFIN;Acc:ZDB-GENE-131120-103]
ENSDARG00000022165	1714.29	-0.287013	0.103209	-2.78089	0.00542105	0.0254092	ENSDARG00000022165		ENSDARG00000022165	mgst1.2	microsomal glutathione S-transferase 1.2 [Source:ZFIN;Acc:ZDB-GENE-040704-59]
ENSDARG00000060948	1199.78	-0.175148	0.062995	-2.78034	0.00543013	0.0254473	ENSDARG00000060948		ENSDARG00000060948	dync1i1	dynein, cytoplasmic 1, intermediate chain 1 [Source:ZFIN;Acc:ZDB-GENE-061215-62]
ENSDARG00000007172	3225.65	-0.16801	0.0604499	-2.77932	0.00544726	0.0255232	ENSDARG00000007172		ENSDARG00000007172	plxna3	plexin A3 [Source:ZFIN;Acc:ZDB-GENE-070613-1]
ENSDARG00000021633	1866.42	-0.313962	0.112968	-2.77921	0.00544909	0.0255273	ENSDARG00000021633		ENSDARG00000021633	sh3bgr	SH3 domain binding glutamate-rich protein [Source:ZFIN;Acc:ZDB-GENE-040801-27]
ENSDARG00000104290	307.342	0.360689	0.129791	2.779	0.00545268	0.0255397	ENSDARG00000104290		ENSDARG00000104290	ripk2	receptor-interacting serine-threonine kinase 2 [Source:ZFIN;Acc:ZDB-GENE-030902-3]
ENSDARG00000074498	7484.24	-0.12904	0.0464412	-2.77857	0.00545995	0.0255561	ENSDARG00000074498		ENSDARG00000074498	chd9	chromodomain helicase DNA binding protein 9 [Source:ZFIN;Acc:ZDB-GENE-030131-497]
ENSDARG00000012192	744.699	-0.212412	0.0764442	-2.77866	0.00545835	0.0255561	ENSDARG00000012192		ENSDARG00000012192	cant1a	calcium activated nucleotidase 1a [Source:ZFIN;Acc:ZDB-GENE-040426-2441]
ENSDARG00000042660	2454.59	0.152637	0.0549336	2.77857	0.0054599	0.0255561	ENSDARG00000042660		ENSDARG00000042660	fam32a	family with sequence similarity 32 member A [Source:ZFIN;Acc:ZDB-GENE-040704-44]
ENSDARG00000067797	201.901	0.418802	0.150719	2.7787	0.00545771	0.0255561	ENSDARG00000067797		ENSDARG00000067797	spi1a	Spi-1 proto-oncogene a [Source:ZFIN;Acc:ZDB-GENE-060825-351]
ENSDARG00000090062	1120.83	-0.147119	0.0529634	-2.77776	0.00547357	0.0256154	ENSDARG00000090062		ENSDARG00000090062	rac3a	Rac family small GTPase 3a [Source:ZFIN;Acc:ZDB-GENE-040718-256]
ENSDARG00000094377	214.914	-0.360559	0.129819	-2.77741	0.00547945	0.0256384	ENSDARG00000094377		ENSDARG00000094377	samd10b	sterile alpha motif domain containing 10b [Source:ZFIN;Acc:ZDB-GENE-090312-179]
ENSDARG00000039852	90.1265	-0.465793	0.167734	-2.77698	0.00548672	0.025668	ENSDARG00000039852		ENSDARG00000039852	ftr93	finTRIM family, member 93 [Source:ZFIN;Acc:ZDB-GENE-131126-26]
ENSDARG00000062887	505.205	0.224107	0.080704	2.77691	0.0054879	0.0256691	ENSDARG00000062887		ENSDARG00000062887	steap2	STEAP family member 2, metalloreductase [Source:ZFIN;Acc:ZDB-GENE-131121-79]
ENSDARG00000006202	3275.24	0.161854	0.058299	2.77628	0.00549845	0.0257132	ENSDARG00000006202		ENSDARG00000006202	erbb3a	erb-b2 receptor tyrosine kinase 3a [Source:ZFIN;Acc:ZDB-GENE-030916-3]
ENSDARG00000015851	4190.22	-0.162983	0.0587066	-2.77624	0.00549923	0.0257132	ENSDARG00000015851		ENSDARG00000015851	pnn	pinin, desmosome associated protein [Source:ZFIN;Acc:ZDB-GENE-060519-3]
ENSDARG00000059699	799.495	0.21417	0.0771517	2.77596	0.00550383	0.0257302	ENSDARG00000059699		ENSDARG00000059699	DNAJC16	DnaJ heat shock protein family (Hsp40) member C16 [Source:HGNC Symbol;Acc:HGNC:29157]
ENSDARG00000018285	3118.84	0.159973	0.0576414	2.77531	0.00551489	0.0257775	ENSDARG00000018285		ENSDARG00000018285	pdpk1b	3-phosphoinositide dependent protein kinase 1b [Source:ZFIN;Acc:ZDB-GENE-040426-1820]
ENSDARG00000030025	2.23301	-0.348532	0.125606	-2.77481	0.00552342	0.0258129	ENSDARG00000030025		ENSDARG00000030025	ENSDARG00000030025	None
ENSDARG00000088709	403.617	0.260349	0.0938402	2.77438	0.00553069	0.0258389	ENSDARG00000088709		ENSDARG00000088709	tnfaip8l3	tumor necrosis factor, alpha-induced protein 8-like 3 [Source:ZFIN;Acc:ZDB-GENE-040426-1313]
ENSDARG00000098194	219.525	-0.351757	0.126788	-2.77437	0.00553089	0.0258389	ENSDARG00000098194		ENSDARG00000098194	SLC39A11	solute carrier family 39 member 11 [Source:HGNC Symbol;Acc:HGNC:14463]
ENSDARG00000099185	78351.7	0.235764	0.0849916	2.77396	0.00553778	0.0258666	ENSDARG00000099185		ENSDARG00000099185	chia.2	chitinase, acidic.2 [Source:ZFIN;Acc:ZDB-GENE-040426-2014]
ENSDARG00000115923	2.38103	0.379528	0.136831	2.77369	0.00554237	0.0258835	ENSDARG00000115923		ENSDARG00000115923	ENSDARG00000115923	None
ENSDARG00000010953	1818.55	0.260258	0.093853	2.77304	0.00555354	0.0259312	ENSDARG00000010953		ENSDARG00000010953	ndel1a	nudE neurodevelopment protein 1-like 1a [Source:ZFIN;Acc:ZDB-GENE-040115-2]
ENSDARG00000046012	927.589	0.294508	0.106208	2.77293	0.00555542	0.0259355	ENSDARG00000046012		ENSDARG00000046012	slc47a1	solute carrier family 47 member 1 [Source:ZFIN;Acc:ZDB-GENE-050327-20]
ENSDARG00000019990	351.754	0.277014	0.099903	2.77283	0.00555715	0.0259391	ENSDARG00000019990		ENSDARG00000019990	cabp1a	calcium binding protein 1a [Source:ZFIN;Acc:ZDB-GENE-041010-36]
ENSDARG00000056683	1044.09	0.185865	0.0670343	2.77269	0.00555957	0.025946	ENSDARG00000056683		ENSDARG00000056683	cdk5	cyclin dependent kinase 5 [Source:ZFIN;Acc:ZDB-GENE-010131-2]
ENSDARG00000097879	36.9786	0.505586	0.18235	2.77261	0.00556088	0.0259476	ENSDARG00000097879		ENSDARG00000097879	ENSDARG00000097879	None
ENSDARG00000088013	213.244	-0.451277	0.162784	-2.77225	0.00556707	0.0259675	ENSDARG00000088013		ENSDARG00000088013	CYP27A1	zgc:136333 [Source:ZFIN;Acc:ZDB-GENE-060616-143]
ENSDARG00000012215	276.147	-0.400533	0.144479	-2.77226	0.00556687	0.0259675	ENSDARG00000012215		ENSDARG00000012215	umps	uridine monophosphate synthetase [Source:ZFIN;Acc:ZDB-GENE-040426-785]
ENSDARG00000098745	118.357	0.388284	0.140068	2.77212	0.00556932	0.0259735	ENSDARG00000098745		ENSDARG00000098745	tfec	transcription factor EC [Source:ZFIN;Acc:ZDB-GENE-041210-21]
ENSDARG00000054076	97.478	0.441182	0.159157	2.77199	0.00557155	0.0259794	ENSDARG00000054076		ENSDARG00000054076	tatdn3	TatD DNase domain containing 3 [Source:ZFIN;Acc:ZDB-GENE-050522-192]
ENSDARG00000007867	6784.81	0.131919	0.0475932	2.77181	0.00557462	0.0259892	ENSDARG00000007867		ENSDARG00000007867	dazap2	DAZ associated protein 2 [Source:ZFIN;Acc:ZDB-GENE-030131-3036]
ENSDARG00000006862	1940.3	-0.169548	0.0611796	-2.77132	0.0055829	0.0260233	ENSDARG00000006862		ENSDARG00000006862	kifap3b	kinesin-associated protein 3b [Source:ZFIN;Acc:ZDB-GENE-030131-2219]
ENSDARG00000068629	765.531	-0.282019	0.101775	-2.77101	0.00558828	0.0260439	ENSDARG00000068629		ENSDARG00000068629	cd151l	CD151 antigen, like [Source:ZFIN;Acc:ZDB-GENE-040426-1868]
ENSDARG00000102023	884.389	0.238714	0.0861595	2.77061	0.00559514	0.0260714	ENSDARG00000102023		ENSDARG00000102023	phf13	PHD finger protein 13 [Source:ZFIN;Acc:ZDB-GENE-121113-2]
ENSDARG00000002830	291.071	-0.380743	0.137438	-2.77028	0.00560077	0.0260931	ENSDARG00000002830		ENSDARG00000002830	trmt2a	tRNA methyltransferase 2 homolog A [Source:ZFIN;Acc:ZDB-GENE-030131-6876]
ENSDARG00000009953	1439.99	-0.227673	0.082186	-2.77022	0.00560184	0.0260936	ENSDARG00000009953		ENSDARG00000009953	med14	mediator complex subunit 14 [Source:ZFIN;Acc:ZDB-GENE-030131-8867]
ENSDARG00000071657	376.408	0.513836	0.185504	2.76995	0.00560648	0.0261063	ENSDARG00000071657		ENSDARG00000071657	si:dkey-19a16.4	si:dkey-19a16.4 [Source:ZFIN;Acc:ZDB-GENE-050208-652]
ENSDARG00000077607	455.337	0.238527	0.0861113	2.76999	0.00560585	0.0261063	ENSDARG00000077607		ENSDARG00000077607	dus2	dihydrouridine synthase 2 [Source:ZFIN;Acc:ZDB-GENE-100922-233]
ENSDARG00000117113	17.1339	-0.593568	0.214308	-2.76969	0.00561099	0.0261228	ENSDARG00000117113		ENSDARG00000117113	zgc:173607	zgc:173607 [Source:ZFIN;Acc:ZDB-GENE-080219-15]
ENSDARG00000099715	62.788	0.472435	0.170595	2.76933	0.0056171	0.0261422	ENSDARG00000099715		ENSDARG00000099715	si:dkey-152b24.7	si:dkey-152b24.7 [Source:ZFIN;Acc:ZDB-GENE-100921-77]
ENSDARG00000098929	36.5233	-0.51584	0.186268	-2.76935	0.00561686	0.0261422	ENSDARG00000098929		ENSDARG00000098929	ENSDARG00000098929	None
ENSDARG00000017799	276.453	-0.352104	0.127151	-2.76919	0.00561965	0.0261496	ENSDARG00000017799		ENSDARG00000017799	TGM1	transglutaminase 1 [Source:HGNC Symbol;Acc:HGNC:11777]
ENSDARG00000017397	3960.15	-0.266495	0.0962712	-2.76817	0.00563717	0.0262266	ENSDARG00000017397		ENSDARG00000017397	smarcc1a	SWI/SNF related, matrix associated, actin dependent regulator of chromatin, subfamily c, member 1a [Source:ZFIN;Acc:ZDB-GENE-080514-3]
ENSDARG00000076780	1487.4	0.232705	0.0840775	2.76774	0.00564458	0.0262565	ENSDARG00000076780		ENSDARG00000076780	acadsb	acyl-CoA dehydrogenase short/branched chain [Source:ZFIN;Acc:ZDB-GENE-070410-109]
ENSDARG00000056781	29877.7	0.285577	0.103188	2.76754	0.00564818	0.0262612	ENSDARG00000056781		ENSDARG00000056781	zanl	zonadhesin, like [Source:ZFIN;Acc:ZDB-GENE-060131-2]
ENSDARG00000014657	21.1575	-0.529456	0.191309	-2.76755	0.00564801	0.0262612	ENSDARG00000014657		ENSDARG00000014657	casp23	caspase 23, apoptosis-related cysteine peptidase [Source:ZFIN;Acc:ZDB-GENE-071004-27]
ENSDARG00000062472	1344.83	-0.234248	0.0846418	-2.76752	0.00564849	0.0262612	ENSDARG00000062472		ENSDARG00000062472	sin3b	SIN3 transcription regulator family member B [Source:ZFIN;Acc:ZDB-GENE-030131-8264]
ENSDARG00000040286	579.581	0.298841	0.108007	2.76688	0.00565953	0.026308	ENSDARG00000040286		ENSDARG00000040286	ubl7b	ubiquitin-like 7b (bone marrow stromal cell-derived) [Source:ZFIN;Acc:ZDB-GENE-040426-1334]
ENSDARG00000077650	2243.37	0.168112	0.0607631	2.76668	0.00566298	0.0263195	ENSDARG00000077650		ENSDARG00000077650	tnksa	tankyrase, TRF1-interacting ankyrin-related ADP-ribose polymerase a [Source:ZFIN;Acc:ZDB-GENE-030131-7450]
ENSDARG00000078216	2494.78	-0.143216	0.051766	-2.7666	0.00566439	0.0263215	ENSDARG00000078216		ENSDARG00000078216	eps15	epidermal growth factor receptor pathway substrate 15 [Source:ZFIN;Acc:ZDB-GENE-081104-264]
ENSDARG00000021827	205.8	0.335289	0.121211	2.76616	0.00567201	0.0263478	ENSDARG00000021827		ENSDARG00000021827	katna1	katanin p60 (ATPase containing) subunit A 1 [Source:ZFIN;Acc:ZDB-GENE-050522-514]
ENSDARG00000045605	490.927	-0.385536	0.139375	-2.76618	0.00567167	0.0263478	ENSDARG00000045605		ENSDARG00000045605	ticrr	TopBP1-interacting, checkpoint, and replication regulator [Source:ZFIN;Acc:ZDB-GENE-040728-1]
ENSDARG00000076238	786.165	0.235134	0.0850132	2.76585	0.0056774	0.0263684	ENSDARG00000076238		ENSDARG00000076238	gramd1c	GRAM domain containing 1c [Source:ZFIN;Acc:ZDB-GENE-050506-88]
ENSDARG00000092918	11.8972	-0.583419	0.210953	-2.76563	0.00568122	0.0263815	ENSDARG00000092918		ENSDARG00000092918	crhr2	corticotropin releasing hormone receptor 2 [Source:NCBI gene (formerly Entrezgene);Acc:100002312]
ENSDARG00000040295	21801.8	-0.226199	0.0818055	-2.76508	0.00569085	0.0264127	ENSDARG00000040295		ENSDARG00000040295	apoeb	apolipoprotein Eb [Source:ZFIN;Acc:ZDB-GENE-980526-368]
ENSDARG00000077400	2812.22	0.234023	0.0846344	2.76511	0.00569043	0.0264127	ENSDARG00000077400		ENSDARG00000077400	rbm10	RNA binding motif protein 10 [Source:ZFIN;Acc:ZDB-GENE-100922-245]
ENSDARG00000052000	1043.15	0.233926	0.0845973	2.76517	0.00568923	0.0264127	ENSDARG00000052000		ENSDARG00000052000	cav2	caveolin 2 [Source:ZFIN;Acc:ZDB-GENE-040625-164]
ENSDARG00000115680	1.69736	-0.317993	0.115006	-2.76501	0.00569206	0.0264137	ENSDARG00000115680		ENSDARG00000115680	5S_rRNA	5S ribosomal RNA [Source:RFAM;Acc:RF00001]
ENSDARG00000021938	560.125	0.306027	0.11069	2.76472	0.00569723	0.0264332	ENSDARG00000021938		ENSDARG00000021938	smad9	SMAD family member 9 [Source:ZFIN;Acc:ZDB-GENE-031014-1]
ENSDARG00000037421	9068.88	-0.326775	0.118198	-2.76465	0.00569842	0.0264342	ENSDARG00000037421		ENSDARG00000037421	egr1	early growth response 1 [Source:ZFIN;Acc:ZDB-GENE-980526-320]
ENSDARG00000070059	132.687	-0.332467	0.120265	-2.76445	0.00570197	0.0264461	ENSDARG00000070059		ENSDARG00000070059	si:ch211-262i1.5	si:ch211-262i1.5 [Source:ZFIN;Acc:ZDB-GENE-030131-3152]
ENSDARG00000012672	958.342	-0.233408	0.0844389	-2.76422	0.00570593	0.0264599	ENSDARG00000012672		ENSDARG00000012672	gtf2e2	general transcription factor IIE, polypeptide 2, beta [Source:ZFIN;Acc:ZDB-GENE-030131-6794]
ENSDARG00000099438	34.6032	-0.556092	0.201181	-2.76415	0.00570719	0.0264612	ENSDARG00000099438		ENSDARG00000099438	ENSDARG00000099438	None
ENSDARG00000105206	1046.89	-0.144949	0.0524413	-2.76403	0.0057093	0.0264665	ENSDARG00000105206		ENSDARG00000105206	hmgcrb	3-hydroxy-3-methylglutaryl-CoA reductase b [Source:ZFIN;Acc:ZDB-GENE-051108-1]
ENSDARG00000097725	234.034	-0.312272	0.112983	-2.76388	0.00571178	0.0264734	ENSDARG00000097725		ENSDARG00000097725	si:dkey-96g2.1	si:dkey-96g2.1 [Source:ZFIN;Acc:ZDB-GENE-131121-563]
ENSDARG00000014474	676.077	0.193197	0.0699323	2.76263	0.0057338	0.0265709	ENSDARG00000014474		ENSDARG00000014474	yipf1	Yip1 domain family, member 1 [Source:ZFIN;Acc:ZDB-GENE-040822-35]
ENSDARG00000004527	375.828	-0.282479	0.102267	-2.76218	0.00574172	0.0266031	ENSDARG00000004527		ENSDARG00000004527	pin4	protein (peptidylprolyl cis/trans isomerase) NIMA-interacting, 4 (parvulin) [Source:ZFIN;Acc:ZDB-GENE-050522-117]
ENSDARG00000005327	11.6079	-0.591773	0.214255	-2.762	0.00574484	0.0266084	ENSDARG00000005327		ENSDARG00000005327	ftr66	finTRIM family, member 66 [Source:ZFIN;Acc:ZDB-GENE-070912-661]
ENSDARG00000042452	40.5022	-0.543085	0.196624	-2.76205	0.00574395	0.0266084	ENSDARG00000042452		ENSDARG00000042452	p2rx4b	purinergic receptor P2X, ligand-gated ion channel, 4b [Source:ZFIN;Acc:ZDB-GENE-030319-4]
ENSDARG00000032601	1278.8	-0.19495	0.0705843	-2.76194	0.00574583	0.0266084	ENSDARG00000032601		ENSDARG00000032601	macrod2	mono-ADP ribosylhydrolase 2 [Source:ZFIN;Acc:ZDB-GENE-040426-1490]
ENSDARG00000103352	7.94449	-0.559231	0.202482	-2.76188	0.00574702	0.0266094	ENSDARG00000103352		ENSDARG00000103352	mir1-2	microRNA 1-2 [Source:ZFIN;Acc:ZDB-MIRNAG-081205-6]
ENSDARG00000017762	1838.77	-0.311688	0.112864	-2.76163	0.00575132	0.0266247	ENSDARG00000017762		ENSDARG00000017762	srrt	serrate RNA effector molecule homolog (Arabidopsis) [Source:ZFIN;Acc:ZDB-GENE-020419-13]
ENSDARG00000060682	2822.78	-0.321364	0.116399	-2.76088	0.00576455	0.0266814	ENSDARG00000060682		ENSDARG00000060682	agr1	anterior gradient 1 [Source:ZFIN;Acc:ZDB-GENE-030131-7249]
ENSDARG00000076068	688.874	0.27286	0.0988487	2.76038	0.00577347	0.0267135	ENSDARG00000076068		ENSDARG00000076068	crtc1a	CREB regulated transcription coactivator 1a [Source:ZFIN;Acc:ZDB-GENE-061027-225]
ENSDARG00000091058	59.4125	-0.555374	0.201194	-2.76039	0.00577319	0.0267135	ENSDARG00000091058		ENSDARG00000091058	sting1	stimulator of interferon response cGAMP interactor 1 [Source:ZFIN;Acc:ZDB-GENE-120921-1]
ENSDARG00000035565	526.368	-0.225656	0.0817571	-2.76008	0.0057788	0.0267336	ENSDARG00000035565		ENSDARG00000035565	atp6v0a2b	ATPase H+ transporting V0 subunit a2b [Source:ZFIN;Acc:ZDB-GENE-060526-4]
ENSDARG00000006899	832.004	-0.207431	0.0751583	-2.75992	0.00578158	0.0267419	ENSDARG00000006899		ENSDARG00000006899	far1	fatty acyl CoA reductase 1 [Source:ZFIN;Acc:ZDB-GENE-040426-2908]
ENSDARG00000030335	614.919	-0.204794	0.0742051	-2.75984	0.00578304	0.0267441	ENSDARG00000030335		ENSDARG00000030335	zc3h10	zinc finger CCCH-type containing 10 [Source:ZFIN;Acc:ZDB-GENE-040426-2359]
ENSDARG00000055813	98.5348	-0.423394	0.153446	-2.75923	0.00579381	0.0267893	ENSDARG00000055813		ENSDARG00000055813	mhc1lca	major histocompatibility complex class I LCA [Source:ZFIN;Acc:ZDB-GENE-140820-4]
ENSDARG00000070011	118.414	0.536876	0.194581	2.75914	0.00579537	0.0267919	ENSDARG00000070011		ENSDARG00000070011	hce2l2	high choriolytic enzyme 2-like 2 [Source:ZFIN;Acc:ZDB-GENE-070912-146]
ENSDARG00000090721	2052.49	0.231092	0.0837589	2.75902	0.00579751	0.0267972	ENSDARG00000090721		ENSDARG00000090721	ENSDARG00000090721	None
ENSDARG00000058865	138.219	-0.477517	0.173107	-2.75851	0.00580657	0.0268346	ENSDARG00000058865		ENSDARG00000058865	endog	endonuclease G [Source:ZFIN;Acc:ZDB-GENE-050522-402]
ENSDARG00000069118	2955.33	-0.130799	0.0474257	-2.75798	0.00581596	0.0268733	ENSDARG00000069118		ENSDARG00000069118	ppp2r5eb	protein phosphatase 2, regulatory subunit B', epsilon isoform b [Source:ZFIN;Acc:ZDB-GENE-030904-6]
ENSDARG00000078825	170.787	-0.488213	0.177033	-2.75774	0.00582021	0.0268884	ENSDARG00000078825		ENSDARG00000078825	bub1ba	BUB1 mitotic checkpoint serine/threonine kinase Ba [Source:ZFIN;Acc:ZDB-GENE-041014-120]
ENSDARG00000020676	1357.08	-0.324298	0.117601	-2.7576	0.00582269	0.0268952	ENSDARG00000020676		ENSDARG00000020676	dpp3	dipeptidyl-peptidase 3 [Source:ZFIN;Acc:ZDB-GENE-030131-1247]
ENSDARG00000111774	6.43926	-0.494125	0.179196	-2.75746	0.00582532	0.0269028	ENSDARG00000111774		ENSDARG00000111774	5S_rRNA	5S ribosomal RNA [Source:RFAM;Acc:RF00001]
ENSDARG00000045249	288.239	-0.326263	0.118332	-2.75719	0.00582998	0.0269197	ENSDARG00000045249		ENSDARG00000045249	nif3l1	NIF3 NGG1 interacting factor 3-like 1 (S. cerevisiae) [Source:ZFIN;Acc:ZDB-GENE-050706-80]
ENSDARG00000024488	2902.28	-0.480058	0.17412	-2.75705	0.00583254	0.0269269	ENSDARG00000024488		ENSDARG00000024488	top2a	DNA topoisomerase II alpha [Source:ZFIN;Acc:ZDB-GENE-030131-2453]
ENSDARG00000102705	445.613	0.276531	0.100303	2.75696	0.0058341	0.0269295	ENSDARG00000102705		ENSDARG00000102705	otud6b	OTU deubiquitinase 6B [Source:ZFIN;Acc:ZDB-GENE-040426-974]
ENSDARG00000077785	2987.15	0.200213	0.0726361	2.75638	0.00584442	0.0269725	ENSDARG00000077785		ENSDARG00000077785	atf5b	activating transcription factor 5b [Source:ZFIN;Acc:ZDB-GENE-030131-2637]
ENSDARG00000099532	5262.12	0.159781	0.0579721	2.75616	0.00584837	0.0269862	ENSDARG00000099532		ENSDARG00000099532	ubl3a	ubiquitin-like 3a [Source:ZFIN;Acc:ZDB-GENE-030131-3431]
ENSDARG00000090851	64.5445	-0.43165	0.156617	-2.75608	0.00584986	0.0269884	ENSDARG00000090851		ENSDARG00000090851	ciita	class II, major histocompatibility complex, transactivator [Source:ZFIN;Acc:ZDB-GENE-071116-6]
ENSDARG00000037397	1238.35	-0.450812	0.163584	-2.75584	0.00585409	0.0269978	ENSDARG00000037397		ENSDARG00000037397	ssrp1a	structure specific recognition protein 1a [Source:ZFIN;Acc:ZDB-GENE-031118-9]
ENSDARG00000029689	14430.9	0.17769	0.0644774	2.75586	0.00585385	0.0269978	ENSDARG00000029689		ENSDARG00000029689	tkta	transketolase a [Source:ZFIN;Acc:ZDB-GENE-130530-578]
ENSDARG00000044894	407.781	-0.356155	0.129238	-2.7558	0.00585489	0.0269978	ENSDARG00000044894		ENSDARG00000044894	zgc:113307	zgc:113307 [Source:ZFIN;Acc:ZDB-GENE-050522-29]
ENSDARG00000007221	277.604	-0.520024	0.18872	-2.75553	0.00585978	0.0270158	ENSDARG00000007221		ENSDARG00000007221	pbk	PDZ binding kinase [Source:ZFIN;Acc:ZDB-GENE-030523-2]
ENSDARG00000024728	194.345	-0.276048	0.100197	-2.75504	0.00586855	0.0270516	ENSDARG00000024728		ENSDARG00000024728	hdhd2	haloacid dehalogenase-like hydrolase domain containing 2 [Source:ZFIN;Acc:ZDB-GENE-050320-37]
ENSDARG00000100722	4901.93	0.211842	0.0768952	2.75494	0.00587025	0.0270523	ENSDARG00000100722		ENSDARG00000100722	ENSDARG00000100722	None
ENSDARG00000053194	765.362	-0.249911	0.0907145	-2.75492	0.0058707	0.0270523	ENSDARG00000053194		ENSDARG00000053194	pdzd11	PDZ domain containing 11 [Source:ZFIN;Acc:ZDB-GENE-040426-2544]
ENSDARG00000061664	324.976	-0.261988	0.0951055	-2.75471	0.00587435	0.0270645	ENSDARG00000061664		ENSDARG00000061664	C1H3orf70	zgc:162707 [Source:ZFIN;Acc:ZDB-GENE-070424-37]
ENSDARG00000097047	112.581	0.536094	0.194626	2.75449	0.00587844	0.0270741	ENSDARG00000097047		ENSDARG00000097047	ENSDARG00000097047	None
ENSDARG00000054930	1471.45	0.303802	0.110293	2.75451	0.00587803	0.0270741	ENSDARG00000054930		ENSDARG00000054930	tpra1	transmembrane protein, adipocyte asscociated 1 [Source:ZFIN;Acc:ZDB-GENE-030131-4146]
ENSDARG00000039225	5264.68	0.198361	0.0720181	2.75432	0.00588144	0.0270833	ENSDARG00000039225		ENSDARG00000039225	vps13a	vacuolar protein sorting 13 homolog A [Source:ZFIN;Acc:ZDB-GENE-030926-1]
ENSDARG00000036878	1303.94	0.199761	0.0725325	2.75409	0.00588561	0.0270979	ENSDARG00000036878		ENSDARG00000036878	sh3bgrl2	SH3 domain binding glutamate-rich protein like 2 [Source:ZFIN;Acc:ZDB-GENE-040704-38]
ENSDARG00000105154	405.729	0.268879	0.0976358	2.7539	0.00588894	0.0271086	ENSDARG00000105154		ENSDARG00000105154	creg1	cellular repressor of E1A-stimulated genes 1 [Source:ZFIN;Acc:ZDB-GENE-070112-2042]
ENSDARG00000098719	6.87597	-0.514999	0.187061	-2.75311	0.00590319	0.0271695	ENSDARG00000098719		ENSDARG00000098719	METTL23	methyltransferase 23, arginine [Source:HGNC Symbol;Acc:HGNC:26988]
ENSDARG00000104009	6.57847	-0.550816	0.200098	-2.75272	0.00591015	0.0271958	ENSDARG00000104009		ENSDARG00000104009	ENSDARG00000104009	None
ENSDARG00000067872	14.2975	-0.580348	0.21083	-2.75268	0.00591091	0.0271958	ENSDARG00000067872		ENSDARG00000067872	ENSDARG00000067872	None
ENSDARG00000079434	3167.78	0.145244	0.0527671	2.75255	0.00591327	0.027202	ENSDARG00000079434		ENSDARG00000079434	ENSDARG00000079434	None
ENSDARG00000097419	4.53739	-0.522564	0.189856	-2.75243	0.00591555	0.0272029	ENSDARG00000097419		ENSDARG00000097419	ENSDARG00000097419	None
ENSDARG00000076309	558.416	-0.376754	0.136886	-2.75232	0.00591749	0.0272029	ENSDARG00000076309		ENSDARG00000076309	mxra5b	matrix-remodelling associated 5b [Source:ZFIN;Acc:ZDB-GENE-081104-119]
ENSDARG00000103435	8145.17	0.159872	0.0580853	2.75236	0.00591674	0.0272029	ENSDARG00000103435		ENSDARG00000103435	ENSDARG00000103435	None
ENSDARG00000056005	1718.07	-0.129131	0.0469152	-2.75244	0.00591537	0.0272029	ENSDARG00000056005		ENSDARG00000056005	dnajc18	DnaJ (Hsp40) homolog, subfamily C, member 18 [Source:ZFIN;Acc:ZDB-GENE-030131-8019]
ENSDARG00000004282	591.846	-0.232341	0.0844442	-2.75141	0.00593388	0.0272737	ENSDARG00000004282		ENSDARG00000004282	zgc:77375	zgc:77375 [Source:ZFIN;Acc:ZDB-GENE-040426-1827]
ENSDARG00000007697	6015.13	-0.306135	0.111267	-2.75135	0.00593498	0.027274	ENSDARG00000007697		ENSDARG00000007697	fabp7a	fatty acid binding protein 7, brain, a [Source:ZFIN;Acc:ZDB-GENE-000627-1]
ENSDARG00000079891	4662.39	-0.130895	0.0475767	-2.75125	0.00593687	0.0272781	ENSDARG00000079891		ENSDARG00000079891	DNAJC6	DnaJ heat shock protein family (Hsp40) member C6 [Source:HGNC Symbol;Acc:HGNC:15469]
ENSDARG00000099621	206.421	-0.42682	0.155152	-2.75098	0.00594177	0.027296	ENSDARG00000099621		ENSDARG00000099621	ENSDARG00000099621	None
ENSDARG00000110877	86.714	0.430763	0.156591	2.75087	0.00594366	0.0273	ENSDARG00000110877		ENSDARG00000110877	ENSDARG00000110877	None
ENSDARG00000001442	509.849	0.282541	0.102723	2.75051	0.00595027	0.0273258	ENSDARG00000001442		ENSDARG00000001442	inppl1b	inositol polyphosphate phosphatase-like 1b [Source:ZFIN;Acc:ZDB-GENE-030616-75]
ENSDARG00000079469	99.369	0.410925	0.149434	2.74987	0.0059619	0.0273745	ENSDARG00000079469		ENSDARG00000079469	TRPC7	transient receptor potential cation channel subfamily C member 7 [Source:HGNC Symbol;Acc:HGNC:20754]
ENSDARG00000041908	631.019	-0.230089	0.0836763	-2.74975	0.00596399	0.0273794	ENSDARG00000041908		ENSDARG00000041908	usp39	ubiquitin specific peptidase 39 [Source:ZFIN;Acc:ZDB-GENE-030131-966]
ENSDARG00000101655	361.953	0.256674	0.0933537	2.74948	0.00596897	0.0273977	ENSDARG00000101655		ENSDARG00000101655	sstr5	somatostatin receptor 5 [Source:ZFIN;Acc:ZDB-GENE-040426-2502]
ENSDARG00000097510	33.7182	0.50399	0.183312	2.74935	0.00597131	0.0274038	ENSDARG00000097510		ENSDARG00000097510	si:dkey-245f22.3	si:dkey-245f22.3 [Source:ZFIN;Acc:ZDB-GENE-131126-30]
ENSDARG00000103046	1734.79	0.136756	0.0497462	2.74908	0.00597624	0.0274217	ENSDARG00000103046		ENSDARG00000103046	rest	RE1-silencing transcription factor [Source:ZFIN;Acc:ZDB-GENE-080415-1]
ENSDARG00000092362	201.653	-0.500031	0.181923	-2.74858	0.00598539	0.0274572	ENSDARG00000092362		ENSDARG00000092362	hsp70.2	heat shock cognate 70-kd protein, tandem duplicate 2 [Source:ZFIN;Acc:ZDB-GENE-110405-1]
ENSDARG00000093932	13.6586	0.587263	0.213663	2.74855	0.00598601	0.0274572	ENSDARG00000093932		ENSDARG00000093932	ENSDARG00000093932	None
ENSDARG00000044345	4310.89	0.0892272	0.0324659	2.74834	0.00598982	0.02747	ENSDARG00000044345		ENSDARG00000044345	cyfip1	cytoplasmic FMR1 interacting protein 1 [Source:ZFIN;Acc:ZDB-GENE-030131-8557]
ENSDARG00000087575	34.2556	-0.557902	0.20301	-2.74816	0.00599315	0.0274807	ENSDARG00000087575		ENSDARG00000087575	ENSDARG00000087575	None
ENSDARG00000069373	170.652	-0.305241	0.111079	-2.74797	0.00599654	0.0274915	ENSDARG00000069373		ENSDARG00000069373	crcp	calcitonin gene-related peptide-receptor component protein [Source:ZFIN;Acc:ZDB-GENE-060825-150]
ENSDARG00000114048	34.7938	0.516472	0.187974	2.74758	0.00600372	0.0275198	ENSDARG00000114048		ENSDARG00000114048	ENSDARG00000114048	None
ENSDARG00000014685	393.744	-0.49648	0.180716	-2.7473	0.00600875	0.0275337	ENSDARG00000014685		ENSDARG00000014685	esco2	establishment of sister chromatid cohesion N-acetyltransferase 2 [Source:ZFIN;Acc:ZDB-GENE-050913-156]
ENSDARG00000071694	451.5	-0.485647	0.176772	-2.7473	0.00600881	0.0275337	ENSDARG00000071694		ENSDARG00000071694	ndc80	NDC80 kinetochore complex component [Source:ZFIN;Acc:ZDB-GENE-030131-904]
ENSDARG00000087742	1349.99	0.209706	0.0763547	2.74647	0.00602396	0.0275985	ENSDARG00000087742		ENSDARG00000087742	map4k3a	mitogen-activated protein kinase kinase kinase kinase 3a [Source:ZFIN;Acc:ZDB-GENE-130329-1]
ENSDARG00000101411	269.536	-0.350239	0.127535	-2.74622	0.00602863	0.0276152	ENSDARG00000101411		ENSDARG00000101411	ENSDARG00000101411	None
ENSDARG00000058372	51.2269	-0.521692	0.18998	-2.74603	0.00603216	0.0276173	ENSDARG00000058372		ENSDARG00000058372	mcph1	microcephalin 1 [Source:ZFIN;Acc:ZDB-GENE-060421-6122]
ENSDARG00000098075	4092.12	-0.137925	0.0502254	-2.74611	0.0060306	0.0276173	ENSDARG00000098075		ENSDARG00000098075	sh3bgrl3	SH3 domain binding glutamate-rich protein like 3 [Source:ZFIN;Acc:ZDB-GENE-040426-1059]
ENSDARG00000030954	141.94	0.444439	0.161847	2.74604	0.00603196	0.0276173	ENSDARG00000030954		ENSDARG00000030954	ftr56	finTRIM family, member 56 [Source:ZFIN;Acc:ZDB-GENE-030131-2801]
ENSDARG00000043802	119.033	0.588249	0.214229	2.74588	0.0060348	0.0276247	ENSDARG00000043802		ENSDARG00000043802	ms4a17a.8	membrane-spanning 4-domains, subfamily A, member 17A.8 [Source:ZFIN;Acc:ZDB-GENE-070705-365]
ENSDARG00000011764	663.384	-0.186513	0.0679308	-2.74564	0.00603932	0.0276408	ENSDARG00000011764		ENSDARG00000011764	ints13	integrator complex subunit 13 [Source:ZFIN;Acc:ZDB-GENE-030131-6224]
ENSDARG00000067964	6944.91	-0.209684	0.0763764	-2.7454	0.00604374	0.0276563	ENSDARG00000067964		ENSDARG00000067964	slc6a5	solute carrier family 6 member 5 [Source:ZFIN;Acc:ZDB-GENE-050105-2]
ENSDARG00000062220	900.473	0.190868	0.0695347	2.74493	0.00605236	0.0276911	ENSDARG00000062220		ENSDARG00000062220	PLEKHA7	pleckstrin homology domain containing A7 [Source:HGNC Symbol;Acc:HGNC:27049]
ENSDARG00000110110	4.42487	-0.43408	0.158163	-2.7445	0.00606022	0.0277223	ENSDARG00000110110		ENSDARG00000110110	ENSDARG00000110110	None
ENSDARG00000101938	36.9165	-0.493542	0.179843	-2.7443	0.00606395	0.0277347	ENSDARG00000101938		ENSDARG00000101938	ENSDARG00000101938	None
ENSDARG00000054823	1186.77	-0.19198	0.0699674	-2.74385	0.00607227	0.027768	ENSDARG00000054823		ENSDARG00000054823	id3	inhibitor of DNA binding 3 [Source:ZFIN;Acc:ZDB-GENE-020515-1]
ENSDARG00000098696	348.326	0.272149	0.0991919	2.74366	0.00607577	0.027779	ENSDARG00000098696		ENSDARG00000098696	rela	v-rel avian reticuloendotheliosis viral oncogene homolog A [Source:ZFIN;Acc:ZDB-GENE-040825-4]
ENSDARG00000098313	196.998	0.330101	0.120316	2.74361	0.00607672	0.027779	ENSDARG00000098313		ENSDARG00000098313	nadka	NAD kinase a [Source:ZFIN;Acc:ZDB-GENE-050417-39]
ENSDARG00000110653	132.296	-0.399146	0.145495	-2.74336	0.00608146	0.027796	ENSDARG00000110653		ENSDARG00000110653	ENSDARG00000110653	None
ENSDARG00000061850	196.778	-0.408429	0.148917	-2.74267	0.00609427	0.0278451	ENSDARG00000061850		ENSDARG00000061850	ENSDARG00000061850	si:dkey-19b23.12 [Source:NCBI gene (formerly Entrezgene);Acc:568864]
ENSDARG00000060580	1101.59	-0.155436	0.0566729	-2.74269	0.00609374	0.0278451	ENSDARG00000060580		ENSDARG00000060580	tasp1	taspase, threonine aspartase, 1 [Source:ZFIN;Acc:ZDB-GENE-070424-242]
ENSDARG00000089828	661.208	-0.196436	0.0716293	-2.74239	0.00609935	0.0278636	ENSDARG00000089828		ENSDARG00000089828	si:rp71-19m20.1	si:rp71-19m20.1 [Source:ZFIN;Acc:ZDB-GENE-030131-3509]
ENSDARG00000093360	28.5158	-0.55823	0.203567	-2.74224	0.00610213	0.0278716	ENSDARG00000093360		ENSDARG00000093360	ENSDARG00000093360	None
ENSDARG00000003153	907.417	-0.318098	0.116004	-2.74214	0.00610412	0.027876	ENSDARG00000003153		ENSDARG00000003153	nudt21	nudix hydrolase 21 [Source:ZFIN;Acc:ZDB-GENE-040426-1316]
ENSDARG00000015050	20421.5	-0.224675	0.0819442	-2.7418	0.00611027	0.0278994	ENSDARG00000015050		ENSDARG00000015050	calm2b	calmodulin 2b, (phosphorylase kinase, delta) [Source:ZFIN;Acc:ZDB-GENE-020415-2]
ENSDARG00000095521	20.8208	0.583137	0.212703	2.74156	0.00611483	0.0279154	ENSDARG00000095521		ENSDARG00000095521	ENSDARG00000095521	None
ENSDARG00000011434	306.264	0.279963	0.102126	2.74135	0.00611876	0.0279287	ENSDARG00000011434		ENSDARG00000011434	ptger2a	prostaglandin E receptor 2a (subtype EP2) [Source:ZFIN;Acc:ZDB-GENE-040426-1321]
ENSDARG00000100463	2.13354	-0.282567	0.103082	-2.7412	0.0061216	0.0279322	ENSDARG00000100463		ENSDARG00000100463	ENSDARG00000100463	None
ENSDARG00000030262	164.638	-0.433684	0.158207	-2.74124	0.00612085	0.0279322	ENSDARG00000030262		ENSDARG00000030262	si:ch211-220i18.4	si:ch211-220i18.4 [Source:ZFIN;Acc:ZDB-GENE-090312-151]
ENSDARG00000061952	1837.71	0.215199	0.0785129	2.74094	0.00612643	0.0279448	ENSDARG00000061952		ENSDARG00000061952	ecpas	Ecm29 proteasome adaptor and scaffold [Source:ZFIN;Acc:ZDB-GENE-061207-66]
ENSDARG00000059406	1389.58	0.263278	0.0960537	2.74094	0.00612631	0.0279448	ENSDARG00000059406		ENSDARG00000059406	raf1b	Raf-1 proto-oncogene, serine/threonine kinase b [Source:ZFIN;Acc:ZDB-GENE-090826-2]
ENSDARG00000073905	1068.41	-0.288515	0.105265	-2.74086	0.00612786	0.0279466	ENSDARG00000073905		ENSDARG00000073905	vwa5a	von Willebrand factor A domain containing 5A [Source:ZFIN;Acc:ZDB-GENE-040912-181]
ENSDARG00000040257	60.253	-0.488518	0.178261	-2.74047	0.00613515	0.0279751	ENSDARG00000040257		ENSDARG00000040257	slc38a11	solute carrier family 38 member 11 [Source:ZFIN;Acc:ZDB-GENE-050417-122]
ENSDARG00000009862	456.817	-0.313316	0.114339	-2.74024	0.00613939	0.0279897	ENSDARG00000009862		ENSDARG00000009862	dcps	decapping enzyme, scavenger [Source:ZFIN;Acc:ZDB-GENE-040311-1]
ENSDARG00000095440	14.5074	0.580693	0.211946	2.73982	0.00614731	0.0280117	ENSDARG00000095440		ENSDARG00000095440	ENSDARG00000095440	None
ENSDARG00000038059	3014.31	0.123387	0.0450331	2.73992	0.00614547	0.0280117	ENSDARG00000038059		ENSDARG00000038059	grb2b	growth factor receptor-bound protein 2b [Source:ZFIN;Acc:ZDB-GENE-040426-1975]
ENSDARG00000040779	466.642	-0.250438	0.0914058	-2.73984	0.00614683	0.0280117	ENSDARG00000040779		ENSDARG00000040779	med16	mediator complex subunit 16 [Source:ZFIN;Acc:ZDB-GENE-090306-4]
ENSDARG00000094557	2526.56	-0.418947	0.152925	-2.73955	0.00615237	0.02803	ENSDARG00000094557		ENSDARG00000094557	nupr1b	nuclear protein 1b [Source:ZFIN;Acc:ZDB-GENE-030131-4653]
ENSDARG00000077215	2352.25	-0.200579	0.0732192	-2.73943	0.00615456	0.0280353	ENSDARG00000077215		ENSDARG00000077215	eif4g3a	eukaryotic translation initiation factor 4 gamma, 3a [Source:ZFIN;Acc:ZDB-GENE-120810-2]
ENSDARG00000105277	396.039	0.213195	0.0778283	2.73931	0.00615691	0.0280412	ENSDARG00000105277		ENSDARG00000105277	cnksr3	cnksr family member 3 [Source:ZFIN;Acc:ZDB-GENE-080204-43]
ENSDARG00000096809	766.008	0.250776	0.0915499	2.73923	0.0061584	0.0280433	ENSDARG00000096809		ENSDARG00000096809	ENSDARG00000096809	None
ENSDARG00000026902	490.554	-0.244023	0.0891068	-2.73854	0.0061712	0.0280968	ENSDARG00000026902		ENSDARG00000026902	cryzl1	crystallin, zeta (quinone reductase)-like 1 [Source:ZFIN;Acc:ZDB-GENE-040718-378]
ENSDARG00000102048	2489.93	0.383423	0.140015	2.73844	0.00617305	0.0281005	ENSDARG00000102048		ENSDARG00000102048	slc25a43	solute carrier family 25 member 43 [Source:ZFIN;Acc:ZDB-GENE-030616-69]
ENSDARG00000014321	116.936	-0.355595	0.12987	-2.7381	0.0061796	0.0281256	ENSDARG00000014321		ENSDARG00000014321	en1a	engrailed homeobox 1a [Source:ZFIN;Acc:ZDB-GENE-980526-216]
ENSDARG00000034210	1089.31	0.238849	0.0872365	2.73795	0.00618231	0.0281332	ENSDARG00000034210		ENSDARG00000034210	si:dkey-240h12.4	si:dkey-240h12.4 [Source:ZFIN;Acc:ZDB-GENE-070705-406]
ENSDARG00000022410	3420.8	0.175135	0.0639841	2.73716	0.00619723	0.0281869	ENSDARG00000022410		ENSDARG00000022410	rrp12	ribosomal RNA processing 12 homolog [Source:ZFIN;Acc:ZDB-GENE-050706-182]
ENSDARG00000089314	5680.84	0.125241	0.0457556	2.73716	0.00619714	0.0281869	ENSDARG00000089314		ENSDARG00000089314	ENSDARG00000089314	None
ENSDARG00000026322	531.169	0.268206	0.0979832	2.73726	0.00619525	0.0281869	ENSDARG00000026322		ENSDARG00000026322	dhrs13a.1	dehydrogenase/reductase (SDR family) member 13a, tandem duplicate 1 [Source:ZFIN;Acc:ZDB-GENE-041114-58]
ENSDARG00000042811	93.5481	0.514429	0.187952	2.73703	0.00619971	0.0281881	ENSDARG00000042811		ENSDARG00000042811	fgf1b	fibroblast growth factor 1b [Source:ZFIN;Acc:ZDB-GENE-071004-7]
ENSDARG00000020497	4869.75	0.15974	0.0583615	2.73707	0.00619886	0.0281881	ENSDARG00000020497		ENSDARG00000020497	rab7a	RAB7a, member RAS oncogene family [Source:ZFIN;Acc:ZDB-GENE-040426-1352]
ENSDARG00000103459	14323.1	-0.209348	0.0764887	-2.73698	0.00620062	0.0281881	ENSDARG00000103459		ENSDARG00000103459	ENSDARG00000103459	None
ENSDARG00000044437	213.906	-0.456832	0.166933	-2.73662	0.00620734	0.0282139	ENSDARG00000044437		ENSDARG00000044437	cdca5	cell division cycle associated 5 [Source:ZFIN;Acc:ZDB-GENE-030131-235]
ENSDARG00000098785	1310.74	-0.272737	0.0996642	-2.73656	0.00620861	0.0282149	ENSDARG00000098785		ENSDARG00000098785	glrx3	glutaredoxin 3 [Source:ZFIN;Acc:ZDB-GENE-041010-22]
ENSDARG00000033567	303.011	-0.280595	0.102548	-2.73623	0.00621472	0.0282379	ENSDARG00000033567		ENSDARG00000033567	fkbp1ab	FKBP prolyl isomerase 1Ab [Source:ZFIN;Acc:ZDB-GENE-040927-9]
ENSDARG00000008560	579.377	0.216532	0.0791444	2.73591	0.00622081	0.0282608	ENSDARG00000008560		ENSDARG00000008560	brap	BRCA1 associated protein [Source:ZFIN;Acc:ZDB-GENE-040718-168]
ENSDARG00000060366	761.853	0.300303	0.109773	2.73569	0.00622504	0.0282753	ENSDARG00000060366		ENSDARG00000060366	slc12a9	solute carrier family 12 member 9 [Source:ZFIN;Acc:ZDB-GENE-050208-222]
ENSDARG00000052300	99.8059	-0.413662	0.151232	-2.73529	0.00623251	0.0283044	ENSDARG00000052300		ENSDARG00000052300	mfsd13al	major facilitator superfamily domain containing 13a-like [Source:ZFIN;Acc:ZDB-GENE-080303-25]
ENSDARG00000031768	6567.63	-0.206584	0.075558	-2.73411	0.00625497	0.0283969	ENSDARG00000031768		ENSDARG00000031768	roraa	RAR-related orphan receptor A, paralog a [Source:ZFIN;Acc:ZDB-GENE-060306-2]
ENSDARG00000013784	290.34	-0.318242	0.116397	-2.73411	0.00625492	0.0283969	ENSDARG00000013784		ENSDARG00000013784	zgc:77158	zgc:77158 [Source:ZFIN;Acc:ZDB-GENE-040426-1799]
ENSDARG00000036161	10535.9	-0.217185	0.0794406	-2.73393	0.00625841	0.0284077	ENSDARG00000036161		ENSDARG00000036161	hnrnpa0l	heterogeneous nuclear ribonucleoprotein A0, like [Source:ZFIN;Acc:ZDB-GENE-030131-618]
ENSDARG00000088204	264.643	0.300377	0.10988	2.73369	0.00626293	0.0284235	ENSDARG00000088204		ENSDARG00000088204	shisa8b	shisa family member 8b [Source:ZFIN;Acc:ZDB-GENE-130603-87]
ENSDARG00000074808	366.047	-0.24355	0.0891012	-2.73341	0.00626818	0.0284425	ENSDARG00000074808		ENSDARG00000074808	MEGF6	multiple EGF like domains 6 [Source:HGNC Symbol;Acc:HGNC:3232]
ENSDARG00000003920	8571.27	-0.270037	0.0987966	-2.73326	0.00627106	0.0284508	ENSDARG00000003920		ENSDARG00000003920	setb	SET nuclear proto-oncogene b [Source:ZFIN;Acc:ZDB-GENE-030131-433]
ENSDARG00000105584	343.02	0.249158	0.0911745	2.73276	0.00628062	0.0284799	ENSDARG00000105584		ENSDARG00000105584	ENSDARG00000105584	None
ENSDARG00000075754	710.983	-0.268223	0.0981507	-2.73276	0.00628053	0.0284799	ENSDARG00000075754		ENSDARG00000075754	mri1	methylthioribose-1-phosphate isomerase 1 [Source:ZFIN;Acc:ZDB-GENE-080204-109]
ENSDARG00000009178	188.141	-0.287679	0.105268	-2.73282	0.00627937	0.0284799	ENSDARG00000009178		ENSDARG00000009178	zfand1	zinc finger, AN1-type domain 1 [Source:ZFIN;Acc:ZDB-GENE-040801-269]
ENSDARG00000040135	472.657	0.485646	0.177717	2.73269	0.00628197	0.0284812	ENSDARG00000040135		ENSDARG00000040135	fosaa	v-fos FBJ murine osteosarcoma viral oncogene homolog Aa [Source:ZFIN;Acc:ZDB-GENE-131121-552]
ENSDARG00000038977	20.4038	-0.567587	0.207717	-2.7325	0.00628557	0.0284928	ENSDARG00000038977		ENSDARG00000038977	slc25a24l	solute carrier family 25 member 24, like [Source:ZFIN;Acc:ZDB-GENE-040923-1]
ENSDARG00000067984	839.979	0.252241	0.0923144	2.73242	0.00628719	0.0284953	ENSDARG00000067984		ENSDARG00000067984	gas1b	growth arrest-specific 1b [Source:ZFIN;Acc:ZDB-GENE-050302-79]
ENSDARG00000105748	70.8025	0.434628	0.159086	2.73204	0.00629442	0.0285233	ENSDARG00000105748		ENSDARG00000105748	nmnat1	nicotinamide nucleotide adenylyltransferase 1 [Source:ZFIN;Acc:ZDB-GENE-050417-101]
ENSDARG00000015355	607.085	-0.479314	0.175446	-2.73197	0.00629573	0.0285244	ENSDARG00000015355		ENSDARG00000015355	fosl1a	FOS like 1, AP-1 transcription factor subunit a [Source:ZFIN;Acc:ZDB-GENE-061207-7]
ENSDARG00000100405	267.465	0.575238	0.210588	2.73158	0.00630311	0.0285531	ENSDARG00000100405		ENSDARG00000100405	ENSDARG00000100405	None
ENSDARG00000001578	2493.23	-0.144606	0.0529439	-2.7313	0.00630855	0.0285682	ENSDARG00000001578		ENSDARG00000001578	echs1	enoyl CoA hydratase, short chain, 1, mitochondrial [Source:ZFIN;Acc:ZDB-GENE-030616-617]
ENSDARG00000011407	17201.8	-0.312068	0.114256	-2.7313	0.00630851	0.0285682	ENSDARG00000011407		ENSDARG00000011407	col2a1b	collagen, type II, alpha 1b [Source:ZFIN;Acc:ZDB-GENE-050302-9]
ENSDARG00000045959	179.355	0.428687	0.15696	2.73119	0.0063106	0.0285727	ENSDARG00000045959		ENSDARG00000045959	csf3r	colony stimulating factor 3 receptor [Source:ZFIN;Acc:ZDB-GENE-080104-4]
ENSDARG00000079241	213.092	-0.392027	0.143575	-2.73046	0.00632463	0.0286314	ENSDARG00000079241		ENSDARG00000079241	wdr90	WD repeat domain 90 [Source:ZFIN;Acc:ZDB-GENE-070424-67]
ENSDARG00000099039	5040.43	0.151636	0.0555376	2.73034	0.00632696	0.0286371	ENSDARG00000099039		ENSDARG00000099039	pcbp2	poly(rC) binding protein 2 [Source:ZFIN;Acc:ZDB-GENE-030131-563]
ENSDARG00000116236	10.6902	0.555463	0.203454	2.73017	0.00633021	0.0286471	ENSDARG00000116236		ENSDARG00000116236	ENSDARG00000116236	None
ENSDARG00000088408	5.72228	-0.509049	0.186472	-2.7299	0.00633544	0.0286659	ENSDARG00000088408		ENSDARG00000088408	ENSDARG00000088408	None
ENSDARG00000086327	3386.16	0.220427	0.0807507	2.72972	0.0063389	0.0286768	ENSDARG00000086327		ENSDARG00000086327	srrm4	serine/arginine repetitive matrix 4 [Source:ZFIN;Acc:ZDB-GENE-050208-34]
ENSDARG00000105362	456.655	0.453375	0.16611	2.72937	0.00634558	0.0287022	ENSDARG00000105362		ENSDARG00000105362	faim2b	Fas apoptotic inhibitory molecule 2b [Source:ZFIN;Acc:ZDB-GENE-120426-3]
ENSDARG00000105641	1521.43	-0.335369	0.122878	-2.72929	0.00634702	0.0287039	ENSDARG00000105641		ENSDARG00000105641	si:ch211-98n17.5	si:ch211-98n17.5 [Source:ZFIN;Acc:ZDB-GENE-160728-87]
ENSDARG00000069415	14008	-0.216246	0.0792331	-2.72924	0.00634807	0.0287039	ENSDARG00000069415		ENSDARG00000069415	col17a1a	collagen, type XVII, alpha 1a [Source:ZFIN;Acc:ZDB-GENE-090313-107]
ENSDARG00000019191	1972.32	-0.203047	0.0744045	-2.72897	0.00635334	0.0287229	ENSDARG00000019191		ENSDARG00000019191	septin12	septin 12 [Source:ZFIN;Acc:ZDB-GENE-120215-68]
ENSDARG00000076153	325.356	0.273457	0.100208	2.7289	0.00635467	0.0287241	ENSDARG00000076153		ENSDARG00000076153	lca5	lebercilin LCA5 [Source:ZFIN;Acc:ZDB-GENE-090313-268]
ENSDARG00000112087	1195.55	-0.244747	0.0896957	-2.72864	0.00635966	0.0287391	ENSDARG00000112087		ENSDARG00000112087	ube2l3a	ubiquitin-conjugating enzyme E2L 3a [Source:ZFIN;Acc:ZDB-GENE-030131-2977]
ENSDARG00000004131	156.987	-0.411506	0.150812	-2.72861	0.00636012	0.0287391	ENSDARG00000004131		ENSDARG00000004131	rttn	rotatin [Source:ZFIN;Acc:ZDB-GENE-090609-5]
ENSDARG00000009217	1590.67	0.205615	0.0753591	2.72847	0.00636281	0.0287464	ENSDARG00000009217		ENSDARG00000009217	tom1l2	target of myb1 like 2 membrane trafficking protein [Source:ZFIN;Acc:ZDB-GENE-061013-3]
ENSDARG00000034215	886.925	0.275954	0.101154	2.72805	0.00637096	0.0287785	ENSDARG00000034215		ENSDARG00000034215	rab42a	RAB42, member RAS oncogene family a [Source:ZFIN;Acc:ZDB-GENE-040426-1983]
ENSDARG00000021497	3.47075	0.451859	0.165644	2.72789	0.00637407	0.0287877	ENSDARG00000021497		ENSDARG00000021497	ENSDARG00000021497	None
ENSDARG00000011188	5749.38	0.116644	0.0427727	2.72707	0.00638992	0.0288448	ENSDARG00000011188		ENSDARG00000011188	acvr2aa	activin A receptor type 2Aa [Source:ZFIN;Acc:ZDB-GENE-980526-227]
ENSDARG00000028748	3638.97	-0.183555	0.0673073	-2.72712	0.00638893	0.0288448	ENSDARG00000028748		ENSDARG00000028748	tm9sf3	transmembrane 9 superfamily member 3 [Source:ZFIN;Acc:ZDB-GENE-040426-2714]
ENSDARG00000000656	28.7778	-0.583601	0.213996	-2.72716	0.0063882	0.0288448	ENSDARG00000000656		ENSDARG00000000656	psmb9a	proteasome 20S subunit beta 9a [Source:ZFIN;Acc:ZDB-GENE-990415-140]
ENSDARG00000019362	3266.63	0.183435	0.0672667	2.72698	0.00639164	0.0288465	ENSDARG00000019362		ENSDARG00000019362	ptbp1a	polypyrimidine tract binding protein 1a [Source:ZFIN;Acc:ZDB-GENE-050522-492]
ENSDARG00000021151	1145.77	-0.184939	0.0678192	-2.72694	0.00639242	0.0288465	ENSDARG00000021151		ENSDARG00000021151	ptpreb	protein tyrosine phosphatase receptor type Eb [Source:ZFIN;Acc:ZDB-GENE-060503-263]
ENSDARG00000063627	938.149	-0.225467	0.0826918	-2.72659	0.00639925	0.0288725	ENSDARG00000063627		ENSDARG00000063627	bop1	BOP1 ribosomal biogenesis factor [Source:ZFIN;Acc:ZDB-GENE-030219-109]
ENSDARG00000111123	1.54429	-0.33807	0.124009	-2.72616	0.00640751	0.0289049	ENSDARG00000111123		ENSDARG00000111123	ENSDARG00000111123	None
ENSDARG00000100311	654.67	0.527035	0.193329	2.7261	0.00640873	0.0289056	ENSDARG00000100311		ENSDARG00000100311	ENSDARG00000100311	None
ENSDARG00000071294	156.866	-0.480576	0.176324	-2.72553	0.00641976	0.0289505	ENSDARG00000071294		ENSDARG00000071294	tonsl	tonsoku-like, DNA repair protein [Source:ZFIN;Acc:ZDB-GENE-041111-230]
ENSDARG00000094732	1581.6	0.186093	0.0683016	2.72458	0.00643839	0.0290297	ENSDARG00000094732		ENSDARG00000094732	mical3b	microtubule associated monooxygenase, calponin and LIM domain containing 3b [Source:ZFIN;Acc:ZDB-GENE-050211-1]
ENSDARG00000074691	244.187	-0.431664	0.158438	-2.7245	0.00643995	0.0290319	ENSDARG00000074691		ENSDARG00000074691	mms22l	MMS22-like, DNA repair protein [Source:ZFIN;Acc:ZDB-GENE-030131-3869]
ENSDARG00000075996	17.7542	0.576319	0.211537	2.72444	0.00644114	0.0290324	ENSDARG00000075996		ENSDARG00000075996	znfl1b	zinc finger-like gene 1b [Source:ZFIN;Acc:ZDB-GENE-110131-6]
ENSDARG00000026663	11.6306	0.563577	0.206889	2.72405	0.00644866	0.029048	ENSDARG00000026663		ENSDARG00000026663	ENSDARG00000026663	None
ENSDARG00000040059	2176.33	0.339255	0.124541	2.72404	0.00644891	0.029048	ENSDARG00000040059		ENSDARG00000040059	gbp	glycogen synthase kinase binding protein [Source:ZFIN;Acc:ZDB-GENE-990714-7]
ENSDARG00000044914	4339.58	-0.253772	0.093156	-2.72417	0.00644639	0.029048	ENSDARG00000044914		ENSDARG00000044914	suclg2	succinate-CoA ligase GDP-forming subunit beta [Source:ZFIN;Acc:ZDB-GENE-030114-3]
ENSDARG00000030110	651.082	-0.24657	0.0905164	-2.72404	0.0064489	0.029048	ENSDARG00000030110		ENSDARG00000030110	myod1	myogenic differentiation 1 [Source:ZFIN;Acc:ZDB-GENE-980526-561]
ENSDARG00000104523	11.7448	-0.567642	0.208387	-2.72398	0.00645014	0.0290482	ENSDARG00000104523		ENSDARG00000104523	ENSDARG00000104523	None
ENSDARG00000037507	222.377	0.33654	0.12355	2.72393	0.0064511	0.0290482	ENSDARG00000037507		ENSDARG00000037507	kctd12b	potassium channel tetramerisation domain containing 12b [Source:ZFIN;Acc:ZDB-GENE-050417-104]
ENSDARG00000071585	621.227	0.207274	0.0761005	2.7237	0.0064556	0.0290636	ENSDARG00000071585		ENSDARG00000071585	stard15	StAR-related lipid transfer (START) domain containing 15 [Source:ZFIN;Acc:ZDB-GENE-070424-267]
ENSDARG00000103977	532.768	0.241042	0.0885109	2.7233	0.00646329	0.0290934	ENSDARG00000103977		ENSDARG00000103977	terf2ip	telomeric repeat binding factor 2, interacting protein [Source:ZFIN;Acc:ZDB-GENE-131121-641]
ENSDARG00000018574	397.327	-0.387841	0.142425	-2.72312	0.00646688	0.0291047	ENSDARG00000018574		ENSDARG00000018574	sf3b4	splicing factor 3b, subunit 4 [Source:ZFIN;Acc:ZDB-GENE-020419-22]
ENSDARG00000056695	1315.34	-0.151152	0.0555358	-2.72171	0.00649451	0.0292194	ENSDARG00000056695		ENSDARG00000056695	phc2a	polyhomeotic homolog 2a (Drosophila) [Source:ZFIN;Acc:ZDB-GENE-020312-1]
ENSDARG00000051710	34.4479	0.578388	0.212508	2.72172	0.00649436	0.0292194	ENSDARG00000051710		ENSDARG00000051710	ENSDARG00000051710	None
ENSDARG00000062585	403.653	0.288793	0.106121	2.72136	0.00650144	0.0292457	ENSDARG00000062585		ENSDARG00000062585	brat1	BRCA1-associated ATM activator 1 [Source:ZFIN;Acc:ZDB-GENE-060421-6989]
ENSDARG00000101917	181.29	-0.325334	0.119571	-2.72085	0.00651136	0.0292854	ENSDARG00000101917		ENSDARG00000101917	ENSDARG00000101917	None
ENSDARG00000092517	1933.27	-0.126222	0.0463964	-2.72051	0.00651817	0.0293063	ENSDARG00000092517		ENSDARG00000092517	gpsm1a	G protein signaling modulator 1a [Source:ZFIN;Acc:ZDB-GENE-060526-302]
ENSDARG00000012016	421.812	0.204998	0.0753518	2.72054	0.00651745	0.0293063	ENSDARG00000012016		ENSDARG00000012016	hpgd	15-hydroxyprostaglandin dehydrogenase [Source:ZFIN;Acc:ZDB-GENE-080728-2]
ENSDARG00000039392	8487.71	0.250137	0.0919585	2.72011	0.00652598	0.0293317	ENSDARG00000039392		ENSDARG00000039392	WNK1	WNK lysine deficient protein kinase 1 [Source:HGNC Symbol;Acc:HGNC:14540]
ENSDARG00000020134	2208.7	-0.152201	0.0559532	-2.72014	0.00652541	0.0293317	ENSDARG00000020134		ENSDARG00000020134	sipa1l1	signal-induced proliferation-associated 1 like 1 [Source:ZFIN;Acc:ZDB-GENE-030131-9909]
ENSDARG00000086744	199.777	0.48248	0.177407	2.71962	0.00653577	0.0293707	ENSDARG00000086744		ENSDARG00000086744	ENSDARG00000086744	None
ENSDARG00000046072	409.468	-0.447801	0.164694	-2.71899	0.00654826	0.029422	ENSDARG00000046072		ENSDARG00000046072	snx16	sorting nexin 16 [Source:ZFIN;Acc:ZDB-GENE-040426-1832]
ENSDARG00000092257	130.701	0.38149	0.140331	2.7185	0.00655791	0.0294605	ENSDARG00000092257		ENSDARG00000092257	ENSDARG00000092257	None
ENSDARG00000000767	197.958	0.336176	0.12368	2.71811	0.00656555	0.0294895	ENSDARG00000000767		ENSDARG00000000767	spi1b	Spi-1 proto-oncogene b [Source:ZFIN;Acc:ZDB-GENE-980526-164]
ENSDARG00000086186	11.1849	0.574297	0.211289	2.71806	0.00656656	0.0294895	ENSDARG00000086186		ENSDARG00000086186	opn8a	opsin 8, group member a [Source:ZFIN;Acc:ZDB-GENE-151029-1]
ENSDARG00000001558	833.224	-0.371854	0.136832	-2.7176	0.00657576	0.0295259	ENSDARG00000001558		ENSDARG00000001558	kifc1	kinesin family member C1 [Source:ZFIN;Acc:ZDB-GENE-000208-21]
ENSDARG00000051892	93.7666	0.391237	0.143975	2.7174	0.00657973	0.0295388	ENSDARG00000051892		ENSDARG00000051892	kcng4b	potassium voltage-gated channel, subfamily G, member 4b [Source:ZFIN;Acc:ZDB-GENE-130530-634]
ENSDARG00000030761	158.306	0.33912	0.1248	2.71732	0.00658128	0.0295409	ENSDARG00000030761		ENSDARG00000030761	ENSDARG00000030761	None
ENSDARG00000117784	5.05522	-0.520612	0.191599	-2.71719	0.00658394	0.0295479	ENSDARG00000117784		ENSDARG00000117784	ENSDARG00000117784	None
ENSDARG00000042876	791.627	-0.365848	0.134647	-2.71709	0.00658585	0.0295516	ENSDARG00000042876		ENSDARG00000042876	abracl	ABRA C-terminal like [Source:ZFIN;Acc:ZDB-GENE-030131-8594]
ENSDARG00000102252	1381.08	0.161703	0.0595217	2.71671	0.00659337	0.0295804	ENSDARG00000102252		ENSDARG00000102252	USP34	ubiquitin specific peptidase 34 [Source:HGNC Symbol;Acc:HGNC:20066]
ENSDARG00000098507	617.323	0.25926	0.0954455	2.71631	0.00660134	0.0296113	ENSDARG00000098507		ENSDARG00000098507	lyar	Ly1 antibody reactive homolog (mouse) [Source:ZFIN;Acc:ZDB-GENE-040426-1414]
ENSDARG00000098074	222.367	-0.396222	0.145872	-2.71623	0.00660293	0.0296135	ENSDARG00000098074		ENSDARG00000098074	trip4	thyroid hormone receptor interactor 4 [Source:ZFIN;Acc:ZDB-GENE-040724-92]
ENSDARG00000094693	56.5946	-0.515094	0.189649	-2.71603	0.00660693	0.0296265	ENSDARG00000094693		ENSDARG00000094693	si:dkey-220k22.3	si:dkey-220k22.3 [Source:ZFIN;Acc:ZDB-GENE-060526-257]
ENSDARG00000103208	16.1796	-0.57998	0.213554	-2.71585	0.0066106	0.0296331	ENSDARG00000103208		ENSDARG00000103208	ENSDARG00000103208	None
ENSDARG00000058475	685.613	0.264065	0.09723	2.71588	0.00661005	0.0296331	ENSDARG00000058475		ENSDARG00000058475	ENSDARG00000058475	None
ENSDARG00000079688	15043.2	0.138711	0.0510864	2.71522	0.00662315	0.0296755	ENSDARG00000079688		ENSDARG00000079688	TNRC6A	trinucleotide repeat containing adaptor 6A [Source:HGNC Symbol;Acc:HGNC:11969]
ENSDARG00000003779	2254.57	-0.128311	0.0472563	-2.71521	0.00662335	0.0296755	ENSDARG00000003779		ENSDARG00000003779	ctnnd2b	catenin (cadherin-associated protein), delta 2b [Source:ZFIN;Acc:ZDB-GENE-070912-532]
ENSDARG00000116521	1.41935	0.343919	0.126662	2.71526	0.00662247	0.0296755	ENSDARG00000116521		ENSDARG00000116521	ENSDARG00000116521	None
ENSDARG00000044034	1393.94	0.328652	0.121045	2.71513	0.00662494	0.0296777	ENSDARG00000044034		ENSDARG00000044034	tmem86a	transmembrane protein 86A [Source:ZFIN;Acc:ZDB-GENE-050320-81]
ENSDARG00000101990	78.1705	-0.553161	0.203742	-2.71501	0.00662732	0.0296834	ENSDARG00000101990		ENSDARG00000101990	ENSDARG00000101990	None
ENSDARG00000032714	1044.03	0.23212	0.0855004	2.71484	0.00663082	0.0296942	ENSDARG00000032714		ENSDARG00000032714	gria1b	glutamate receptor, ionotropic, AMPA 1b [Source:ZFIN;Acc:ZDB-GENE-020125-2]
ENSDARG00000062650	3285.39	-0.219006	0.080695	-2.71399	0.00664774	0.0297651	ENSDARG00000062650		ENSDARG00000062650	rif1	replication timing regulatory factor 1 [Source:ZFIN;Acc:ZDB-GENE-030131-3406]
ENSDARG00000100679	980.069	0.232242	0.0855738	2.71394	0.00664887	0.0297652	ENSDARG00000100679		ENSDARG00000100679	lrch3	leucine-rich repeats and calponin homology (CH) domain containing 3 [Source:ZFIN;Acc:ZDB-GENE-071004-44]
ENSDARG00000053684	71112.5	0.293587	0.10821	2.71312	0.00666526	0.0298336	ENSDARG00000053684		ENSDARG00000053684	aldob	aldolase b, fructose-bisphosphate [Source:ZFIN;Acc:ZDB-GENE-030131-383]
ENSDARG00000079352	456.485	-0.288956	0.106529	-2.71247	0.00667839	0.0298874	ENSDARG00000079352		ENSDARG00000079352	sap130b	Sin3A-associated protein b [Source:ZFIN;Acc:ZDB-GENE-070912-570]
ENSDARG00000040921	158.627	-0.569853	0.210099	-2.71231	0.00668166	0.0298971	ENSDARG00000040921		ENSDARG00000040921	ENSDARG00000040921	None
ENSDARG00000098853	1662.14	-0.199793	0.073667	-2.7121	0.00668576	0.0299096	ENSDARG00000098853		ENSDARG00000098853	ehd1a	EH-domain containing 1a [Source:ZFIN;Acc:ZDB-GENE-040426-2518]
ENSDARG00000101465	249.546	0.459193	0.169315	2.71206	0.00668666	0.0299096	ENSDARG00000101465		ENSDARG00000101465	ENSDARG00000101465	None
ENSDARG00000029058	1761.01	-0.498879	0.183959	-2.71191	0.00668964	0.029918	ENSDARG00000029058		ENSDARG00000029058	rbbp4	retinoblastoma binding protein 4 [Source:ZFIN;Acc:ZDB-GENE-030131-445]
ENSDARG00000058270	878.091	-0.241101	0.0889067	-2.71184	0.00669101	0.0299191	ENSDARG00000058270		ENSDARG00000058270	colgalt1b	collagen beta(1-O)galactosyltransferase 1b [Source:ZFIN;Acc:ZDB-GENE-070424-114]
ENSDARG00000117520	9.19906	0.571524	0.210764	2.71168	0.0066943	0.0299289	ENSDARG00000117520		ENSDARG00000117520	ENSDARG00000117520	None
ENSDARG00000099355	1275.83	0.26361	0.0972171	2.71156	0.00669671	0.0299298	ENSDARG00000099355		ENSDARG00000099355	ENSDARG00000099355	None
ENSDARG00000093042	123.574	-0.561826	0.207194	-2.71159	0.00669605	0.0299298	ENSDARG00000093042		ENSDARG00000093042	ENSDARG00000093042	None
ENSDARG00000103432	286.126	-0.300896	0.110981	-2.71124	0.00670328	0.0299542	ENSDARG00000103432		ENSDARG00000103432	exosc4	exosome component 4 [Source:ZFIN;Acc:ZDB-GENE-040426-1702]
ENSDARG00000104765	167.396	-0.498457	0.183863	-2.71102	0.00670766	0.0299644	ENSDARG00000104765		ENSDARG00000104765	chek1	checkpoint kinase 1 [Source:ZFIN;Acc:ZDB-GENE-040426-896]
ENSDARG00000099890	72.3614	0.441636	0.162904	2.71101	0.00670779	0.0299644	ENSDARG00000099890		ENSDARG00000099890	ENSDARG00000099890	None
ENSDARG00000061052	4077.02	-0.198811	0.0733389	-2.71085	0.00671102	0.0299739	ENSDARG00000061052		ENSDARG00000061052	nipblb	NIPBL cohesin loading factor b [Source:ZFIN;Acc:ZDB-GENE-030131-6070]
ENSDARG00000101184	164.906	0.319433	0.117845	2.71062	0.00671567	0.0299897	ENSDARG00000101184		ENSDARG00000101184	ENSDARG00000101184	None
ENSDARG00000007976	2873.64	0.156485	0.0577374	2.71028	0.00672262	0.0300158	ENSDARG00000007976		ENSDARG00000007976	si:ch211-220f16.2	si:ch211-220f16.2 [Source:ZFIN;Acc:ZDB-GENE-070912-199]
ENSDARG00000103190	1375.07	-0.239235	0.0882862	-2.70977	0.00673306	0.0300574	ENSDARG00000103190		ENSDARG00000103190	psmd2	proteasome 26S subunit ubiquitin receptor, non-ATPase 2 [Source:ZFIN;Acc:ZDB-GENE-040426-1480]
ENSDARG00000079244	163.376	-0.344615	0.12721	-2.70903	0.00674811	0.0301196	ENSDARG00000079244		ENSDARG00000079244	pigw	phosphatidylinositol glycan anchor biosynthesis, class W [Source:ZFIN;Acc:ZDB-GENE-080204-94]
ENSDARG00000101161	407.245	-0.436322	0.161075	-2.70881	0.00675245	0.030134	ENSDARG00000101161		ENSDARG00000101161	orc4	origin recognition complex, subunit 4 [Source:ZFIN;Acc:ZDB-GENE-040426-2224]
ENSDARG00000005274	117.737	-0.450287	0.166274	-2.7081	0.00676691	0.0301936	ENSDARG00000005274		ENSDARG00000005274	rad52	RAD52 homolog, DNA repair protein [Source:ZFIN;Acc:ZDB-GENE-050731-10]
ENSDARG00000053792	492.114	-0.225898	0.0834184	-2.70801	0.00676871	0.0301966	ENSDARG00000053792		ENSDARG00000053792	si:rp71-1g18.1	si:rp71-1g18.1 [Source:ZFIN;Acc:ZDB-GENE-030131-5470]
ENSDARG00000036721	669.695	-0.289352	0.106867	-2.7076	0.00677721	0.0302296	ENSDARG00000036721		ENSDARG00000036721	tomm40l	translocase of outer mitochondrial membrane 40 homolog, like [Source:ZFIN;Acc:ZDB-GENE-040426-2319]
ENSDARG00000063444	7.583	0.552856	0.20422	2.70716	0.0067861	0.0302642	ENSDARG00000063444		ENSDARG00000063444	ENSDARG00000063444	None
ENSDARG00000100166	5051.96	0.150105	0.0554545	2.70682	0.00679312	0.0302905	ENSDARG00000100166		ENSDARG00000100166	ENSDARG00000100166	None
ENSDARG00000056744	39005.2	0.238419	0.0880851	2.70669	0.00679587	0.0302933	ENSDARG00000056744		ENSDARG00000056744	ela2	elastase 2 [Source:ZFIN;Acc:ZDB-GENE-041117-1]
ENSDARG00000092624	475.208	-0.256709	0.0948427	-2.70668	0.00679598	0.0302933	ENSDARG00000092624		ENSDARG00000092624	SPTBN4	spectrin beta, non-erythrocytic 4 [Source:HGNC Symbol;Acc:HGNC:14896]
ENSDARG00000061846	57.7193	-0.467215	0.172626	-2.70651	0.00679945	0.0303037	ENSDARG00000061846		ENSDARG00000061846	rxfp3.2b	relaxin family peptide receptor 3.2b [Source:ZFIN;Acc:ZDB-GENE-050208-346]
ENSDARG00000080329	136.695	0.376437	0.139102	2.70618	0.00680615	0.0303286	ENSDARG00000080329		ENSDARG00000080329	ENSDARG00000080329	None
ENSDARG00000076754	1463.96	-0.17707	0.065436	-2.706	0.00680984	0.0303401	ENSDARG00000076754		ENSDARG00000076754	slc9a7	solute carrier family 9 member 7 [Source:ZFIN;Acc:ZDB-GENE-050913-8]
ENSDARG00000076339	153.72	0.370859	0.137072	2.70558	0.00681852	0.0303737	ENSDARG00000076339		ENSDARG00000076339	cln5	CLN5 intracellular trafficking protein [Source:ZFIN;Acc:ZDB-GENE-060908-1]
ENSDARG00000011581	1097.29	-0.283987	0.104978	-2.70522	0.00682595	0.0303938	ENSDARG00000011581		ENSDARG00000011581	ENSDARG00000011581	None
ENSDARG00000093156	65.1691	-0.535403	0.197916	-2.7052	0.00682641	0.0303938	ENSDARG00000093156		ENSDARG00000093156	si:ch73-21g5.7	si:ch73-21g5.7 [Source:ZFIN;Acc:ZDB-GENE-081104-260]
ENSDARG00000097252	3.34144	0.465234	0.171977	2.70521	0.00682614	0.0303938	ENSDARG00000097252		ENSDARG00000097252	ENSDARG00000097252	None
ENSDARG00000052700	529.458	0.253059	0.0935619	2.70472	0.00683626	0.0304327	ENSDARG00000052700		ENSDARG00000052700	SLC9B1	si:dkey-162b23.4 [Source:ZFIN;Acc:ZDB-GENE-110411-203]
ENSDARG00000063295	9660.36	-0.230498	0.0852253	-2.70457	0.00683929	0.0304411	ENSDARG00000063295		ENSDARG00000063295	myh9a	myosin, heavy chain 9a, non-muscle [Source:ZFIN;Acc:ZDB-GENE-030131-5870]
ENSDARG00000016651	7834.88	-0.233953	0.0865087	-2.70439	0.00684292	0.0304523	ENSDARG00000016651		ENSDARG00000016651	znf106a	zinc finger protein 106a [Source:ZFIN;Acc:ZDB-GENE-040718-21]
ENSDARG00000091198	303.359	-0.272262	0.100685	-2.70409	0.00684918	0.0304751	ENSDARG00000091198		ENSDARG00000091198	urm1	ubiquitin related modifier 1 [Source:ZFIN;Acc:ZDB-GENE-091204-300]
ENSDARG00000103774	2929.9	0.233499	0.0863546	2.70396	0.00685195	0.0304824	ENSDARG00000103774		ENSDARG00000103774	limch1b	LIM and calponin homology domains 1b [Source:ZFIN;Acc:ZDB-GENE-030131-9210]
ENSDARG00000115174	146.318	-0.324162	0.119889	-2.70386	0.00685396	0.0304864	ENSDARG00000115174		ENSDARG00000115174	im:6904045	im:6904045 [Source:ZFIN;Acc:ZDB-GENE-050506-75]
ENSDARG00000069981	6147.72	-0.109078	0.040343	-2.70376	0.00685596	0.0304902	ENSDARG00000069981		ENSDARG00000069981	cspg5a	chondroitin sulfate proteoglycan 5a [Source:ZFIN;Acc:ZDB-GENE-080425-4]
ENSDARG00000110922	241.379	-0.421979	0.156084	-2.70354	0.00686059	0.0305058	ENSDARG00000110922		ENSDARG00000110922	ENSDARG00000110922	None
ENSDARG00000014047	3555.16	0.166335	0.0615304	2.7033	0.00686551	0.0305227	ENSDARG00000014047		ENSDARG00000014047	cldn7b	claudin 7b [Source:ZFIN;Acc:ZDB-GENE-001103-5]
ENSDARG00000057562	226.277	0.31322	0.115879	2.70299	0.00687191	0.030536	ENSDARG00000057562		ENSDARG00000057562	polr3c	polymerase (RNA) III (DNA directed) polypeptide C [Source:ZFIN;Acc:ZDB-GENE-040426-992]
ENSDARG00000099269	1100.65	0.301555	0.111561	2.70305	0.00687063	0.030536	ENSDARG00000099269		ENSDARG00000099269	ENSDARG00000099269	None
ENSDARG00000027423	2773.72	0.213913	0.0791381	2.70303	0.00687103	0.030536	ENSDARG00000027423		ENSDARG00000027423	igf1ra	insulin-like growth factor 1a receptor [Source:ZFIN;Acc:ZDB-GENE-020503-1]
ENSDARG00000074703	302.992	-0.311307	0.115183	-2.70272	0.00687744	0.0305544	ENSDARG00000074703		ENSDARG00000074703	ccdc97	coiled-coil domain containing 97 [Source:ZFIN;Acc:ZDB-GENE-131127-366]
ENSDARG00000093367	3.17721	-0.430494	0.159284	-2.70268	0.00687831	0.0305544	ENSDARG00000093367		ENSDARG00000093367	ENSDARG00000093367	None
ENSDARG00000039363	1019.74	-0.158481	0.0586406	-2.70259	0.00688017	0.0305577	ENSDARG00000039363		ENSDARG00000039363	dnajb12a	DnaJ heat shock protein family (Hsp40) member B12a [Source:ZFIN;Acc:ZDB-GENE-030131-2725]
ENSDARG00000074073	945.77	-0.210755	0.0779887	-2.70238	0.00688445	0.0305717	ENSDARG00000074073		ENSDARG00000074073	map6b	microtubule-associated protein 6b [Source:ZFIN;Acc:ZDB-GENE-130530-741]
ENSDARG00000096569	348.594	0.350653	0.129772	2.70208	0.00689081	0.0305949	ENSDARG00000096569		ENSDARG00000096569	ENSDARG00000096569	None
ENSDARG00000110229	21.3484	0.577671	0.213824	2.70161	0.00690039	0.0306288	ENSDARG00000110229		ENSDARG00000110229	ENSDARG00000110229	None
ENSDARG00000041875	1109.94	-0.201094	0.0744352	-2.7016	0.00690071	0.0306288	ENSDARG00000041875		ENSDARG00000041875	ube2v1	ubiquitin-conjugating enzyme E2 variant 1 [Source:ZFIN;Acc:ZDB-GENE-051030-102]
ENSDARG00000045130	811.981	0.173623	0.0642745	2.70128	0.00690737	0.0306533	ENSDARG00000045130		ENSDARG00000045130	klhl11	kelch-like family member 11 [Source:ZFIN;Acc:ZDB-GENE-030131-5524]
ENSDARG00000038694	2330.4	0.156132	0.0578169	2.70046	0.00692436	0.0307237	ENSDARG00000038694		ENSDARG00000038694	zgc:101744	zgc:101744 [Source:ZFIN;Acc:ZDB-GENE-050320-111]
ENSDARG00000100899	43.3641	0.47487	0.175882	2.69994	0.00693527	0.030767	ENSDARG00000100899		ENSDARG00000100899	ENSDARG00000100899	None
ENSDARG00000020794	819.993	-0.174531	0.0646462	-2.69978	0.00693852	0.0307713	ENSDARG00000020794		ENSDARG00000020794	neurod6b	neuronal differentiation 6b [Source:ZFIN;Acc:ZDB-GENE-010608-2]
ENSDARG00000022698	746.329	-0.17165	0.0635786	-2.69981	0.006938	0.0307713	ENSDARG00000022698		ENSDARG00000022698	lad1	ladinin [Source:ZFIN;Acc:ZDB-GENE-030616-268]
ENSDARG00000062054	3860.57	-0.291742	0.108072	-2.69953	0.00694384	0.0307899	ENSDARG00000062054		ENSDARG00000062054	cpt1ab	carnitine palmitoyltransferase 1Ab (liver) [Source:ZFIN;Acc:ZDB-GENE-030131-3250]
ENSDARG00000063089	175.282	0.299767	0.111054	2.69928	0.0069489	0.0308072	ENSDARG00000063089		ENSDARG00000063089	CCM2L	CCM2 like scaffold protein [Source:HGNC Symbol;Acc:HGNC:16153]
ENSDARG00000024561	1578.03	-0.273917	0.101491	-2.69892	0.00695645	0.0308356	ENSDARG00000024561		ENSDARG00000024561	nolc1	nucleolar and coiled-body phosphoprotein 1 [Source:ZFIN;Acc:ZDB-GENE-030131-6349]
ENSDARG00000012699	623.21	0.349751	0.129593	2.69884	0.0069581	0.0308379	ENSDARG00000012699		ENSDARG00000012699	BBX	BBX high mobility group box domain containing [Source:HGNC Symbol;Acc:HGNC:14422]
ENSDARG00000032482	1802.23	0.171501	0.0635518	2.6986	0.00696316	0.0308502	ENSDARG00000032482		ENSDARG00000032482	si:dkey-40c11.2	si:dkey-40c11.2 [Source:ZFIN;Acc:ZDB-GENE-060526-300]
ENSDARG00000043938	821.906	0.166264	0.0616099	2.69865	0.00696208	0.0308502	ENSDARG00000043938		ENSDARG00000043938	lrrc57	leucine rich repeat containing 57 [Source:ZFIN;Acc:ZDB-GENE-040718-372]
ENSDARG00000097617	877.271	-0.249936	0.0926249	-2.69837	0.00696809	0.030867	ENSDARG00000097617		ENSDARG00000097617	si:ch211-178n15.1	si:ch211-178n15.1 [Source:ZFIN;Acc:ZDB-GENE-131121-24]
ENSDARG00000002231	310.619	0.248563	0.0921235	2.69815	0.0069725	0.0308815	ENSDARG00000002231		ENSDARG00000002231	plpp2a	phospholipid phosphatase 2a [Source:ZFIN;Acc:ZDB-GENE-140703-2]
ENSDARG00000117370	7.91749	0.428874	0.158961	2.69799	0.00697599	0.0308919	ENSDARG00000117370		ENSDARG00000117370	ENSDARG00000117370	None
ENSDARG00000089032	474.111	-0.232082	0.086027	-2.69778	0.00698025	0.0309057	ENSDARG00000089032		ENSDARG00000089032	znf384b	zinc finger protein 384 b [Source:ZFIN;Acc:ZDB-GENE-030131-2855]
ENSDARG00000062463	392.896	-0.216097	0.0801207	-2.69714	0.0069938	0.0309606	ENSDARG00000062463		ENSDARG00000062463	ZC3H12B	zinc finger CCCH-type containing 12B [Source:HGNC Symbol;Acc:HGNC:17407]
ENSDARG00000087489	117.871	-0.340548	0.12627	-2.69698	0.00699712	0.0309702	ENSDARG00000087489		ENSDARG00000087489	fam124b	family with sequence similarity 124B [Source:ZFIN;Acc:ZDB-GENE-130327-1]
ENSDARG00000074759	1676.52	-0.162756	0.0603606	-2.6964	0.00700943	0.0310196	ENSDARG00000074759		ENSDARG00000074759	ccar1	cell division cycle and apoptosis regulator 1 [Source:ZFIN;Acc:ZDB-GENE-030131-146]
ENSDARG00000021669	12592.9	0.154072	0.0571429	2.69626	0.00701224	0.031027	ENSDARG00000021669		ENSDARG00000021669	sec61a1a	SEC61 translocon subunit alpha 1a [Source:ZFIN;Acc:ZDB-GENE-020418-2]
ENSDARG00000071652	489.196	-0.25848	0.0958924	-2.69552	0.00702779	0.0310907	ENSDARG00000071652		ENSDARG00000071652	rrp8	ribosomal RNA processing 8 [Source:ZFIN;Acc:ZDB-GENE-030131-8898]
ENSDARG00000095913	53.2544	0.482585	0.179051	2.69523	0.00703395	0.0311128	ENSDARG00000095913		ENSDARG00000095913	ENSDARG00000095913	None
ENSDARG00000039452	3936.81	-0.179081	0.0664502	-2.69496	0.00703973	0.0311333	ENSDARG00000039452		ENSDARG00000039452	hk1	hexokinase 1 [Source:ZFIN;Acc:ZDB-GENE-040426-2848]
ENSDARG00000077569	799.95	-0.174754	0.0648479	-2.69482	0.0070426	0.0311409	ENSDARG00000077569		ENSDARG00000077569	lrrn3a	leucine rich repeat neuronal 3a [Source:ZFIN;Acc:ZDB-GENE-061220-7]
ENSDARG00000051756	1191.21	0.195548	0.0725726	2.69452	0.00704908	0.0311645	ENSDARG00000051756		ENSDARG00000051756	pdhx	pyruvate dehydrogenase complex component X [Source:ZFIN;Acc:ZDB-GENE-040426-1539]
ENSDARG00000074056	393.388	0.225873	0.0838333	2.69431	0.0070535	0.0311738	ENSDARG00000074056		ENSDARG00000074056	kctd1	potassium channel tetramerization domain containing 1 [Source:ZFIN;Acc:ZDB-GENE-040724-194]
ENSDARG00000061187	5881.35	-0.269992	0.100208	-2.69433	0.00705305	0.0311738	ENSDARG00000061187		ENSDARG00000061187	cbx5	chromobox homolog 5 (HP1 alpha homolog, Drosophila) [Source:ZFIN;Acc:ZDB-GENE-030131-5553]
ENSDARG00000100940	876.192	0.186045	0.0690574	2.69406	0.00705871	0.0311917	ENSDARG00000100940		ENSDARG00000100940	nr5a2	nuclear receptor subfamily 5, group A, member 2 [Source:ZFIN;Acc:ZDB-GENE-990415-79]
ENSDARG00000043635	586.939	-0.24836	0.0922058	-2.69354	0.00706981	0.0312357	ENSDARG00000043635		ENSDARG00000043635	cmc2	C-x(9)-C motif containing 2 [Source:ZFIN;Acc:ZDB-GENE-030616-409]
ENSDARG00000058733	246.23	0.269377	0.100019	2.69326	0.00707565	0.0312564	ENSDARG00000058733		ENSDARG00000058733	ihha	Indian hedgehog signaling molecule a [Source:ZFIN;Acc:ZDB-GENE-051010-1]
ENSDARG00000030106	4978.23	-0.144398	0.053616	-2.6932	0.00707704	0.0312574	ENSDARG00000030106		ENSDARG00000030106	stmn4	stathmin-like 4 [Source:ZFIN;Acc:ZDB-GENE-040426-2732]
ENSDARG00000115557	1834.77	-0.246893	0.0916789	-2.69302	0.00708082	0.031269	ENSDARG00000115557		ENSDARG00000115557	cox7b	cytochrome c oxidase subunit 7B [Source:ZFIN;Acc:ZDB-GENE-030131-6602]
ENSDARG00000038742	578.187	-0.350735	0.130256	-2.69265	0.00708863	0.0312932	ENSDARG00000038742		ENSDARG00000038742	rbp1.2	retinol binding protein 1, cellular, tandem duplicate 2 [Source:ZFIN;Acc:ZDB-GENE-070912-18]
ENSDARG00000055514	3915.7	-0.265402	0.0985644	-2.69268	0.00708804	0.0312932	ENSDARG00000055514		ENSDARG00000055514	icn2	ictacalcin 2 [Source:ZFIN;Acc:ZDB-GENE-070822-9]
ENSDARG00000038784	923.362	0.215481	0.0800315	2.69245	0.00709293	0.0313054	ENSDARG00000038784		ENSDARG00000038784	faim2a	Fas apoptotic inhibitory molecule 2a [Source:ZFIN;Acc:ZDB-GENE-050320-88]
ENSDARG00000059280	1076.47	0.211261	0.0784654	2.69241	0.00709369	0.0313054	ENSDARG00000059280		ENSDARG00000059280	hoxd3a	homeobox D3a [Source:ZFIN;Acc:ZDB-GENE-990415-120]
ENSDARG00000028793	1715.16	0.17216	0.0639529	2.69198	0.00710299	0.0313413	ENSDARG00000028793		ENSDARG00000028793	nlk2	nemo-like kinase, type 2 [Source:ZFIN;Acc:ZDB-GENE-080320-1]
ENSDARG00000006560	27.76	0.547129	0.203275	2.69157	0.00711159	0.0313741	ENSDARG00000006560		ENSDARG00000006560	irf4a	interferon regulatory factor 4a [Source:ZFIN;Acc:ZDB-GENE-070912-330]
ENSDARG00000041747	624.647	-0.21005	0.0780416	-2.69152	0.00711282	0.0313744	ENSDARG00000041747		ENSDARG00000041747	sspn	sarcospan (Kras oncogene-associated gene) [Source:ZFIN;Acc:ZDB-GENE-051127-43]
ENSDARG00000052154	400.253	0.263112	0.0977612	2.69137	0.00711582	0.0313774	ENSDARG00000052154		ENSDARG00000052154	lix1	limb and CNS expressed 1 [Source:ZFIN;Acc:ZDB-GENE-060526-123]
ENSDARG00000095402	327.983	0.379886	0.141149	2.69138	0.00711562	0.0313774	ENSDARG00000095402		ENSDARG00000095402	ENSDARG00000095402	None
ENSDARG00000004587	1680.25	0.253047	0.0940277	2.69119	0.00711969	0.0313894	ENSDARG00000004587		ENSDARG00000004587	kat5a	K(lysine) acetyltransferase 5a [Source:ZFIN;Acc:ZDB-GENE-040718-57]
ENSDARG00000109310	686.379	-0.398361	0.148044	-2.69082	0.00712761	0.0314191	ENSDARG00000109310		ENSDARG00000109310	im:7150988	im:7150988 [Source:ZFIN;Acc:ZDB-GENE-050309-169]
ENSDARG00000077060	2539.57	-0.141172	0.0524703	-2.69052	0.00713416	0.0314429	ENSDARG00000077060		ENSDARG00000077060	ENSDARG00000077060	None
ENSDARG00000041533	370.817	0.230821	0.0858305	2.68927	0.00716083	0.0315553	ENSDARG00000041533		ENSDARG00000041533	yju2b	YJU2 splicing factor homolog B [Source:ZFIN;Acc:ZDB-GENE-040912-36]
ENSDARG00000029766	1296.97	0.239558	0.0891029	2.68855	0.00717627	0.0316179	ENSDARG00000029766		ENSDARG00000029766	nr1i2	nuclear receptor subfamily 1, group I, member 2 [Source:ZFIN;Acc:ZDB-GENE-030903-3]
ENSDARG00000079315	44.0334	0.51194	0.190422	2.68845	0.00717854	0.0316179	ENSDARG00000079315		ENSDARG00000079315	ENSDARG00000079315	None
ENSDARG00000017369	1501.7	-0.239515	0.0890897	-2.68846	0.00717815	0.0316179	ENSDARG00000017369		ENSDARG00000017369	sema3d	sema domain, immunoglobulin domain (Ig), short basic domain, secreted, (semaphorin) 3D [Source:ZFIN;Acc:ZDB-GENE-990715-2]
ENSDARG00000098462	7.45343	-0.533009	0.198271	-2.68828	0.00718213	0.0316182	ENSDARG00000098462		ENSDARG00000098462	ENSDARG00000098462	None
ENSDARG00000075793	2194.15	0.131985	0.0490955	2.68833	0.007181	0.0316182	ENSDARG00000075793		ENSDARG00000075793	prex1	phosphatidylinositol-3,4,5-trisphosphate-dependent Rac exchange factor 1 [Source:ZFIN;Acc:ZDB-GENE-030131-1428]
ENSDARG00000054501	806.578	0.183226	0.0681561	2.68833	0.00718111	0.0316182	ENSDARG00000054501		ENSDARG00000054501	stambpa	STAM binding protein a [Source:ZFIN;Acc:ZDB-GENE-040426-1551]
ENSDARG00000032324	1770.3	-0.159592	0.0593673	-2.68821	0.00718364	0.0316197	ENSDARG00000032324		ENSDARG00000032324	epb41l5	erythrocyte membrane protein band 4.1 like 5 [Source:ZFIN;Acc:ZDB-GENE-030616-450]
ENSDARG00000009209	2668.53	0.154573	0.0575047	2.688	0.00718804	0.0316339	ENSDARG00000009209		ENSDARG00000009209	slc9a6a	solute carrier family 9 member A6a [Source:ZFIN;Acc:ZDB-GENE-070424-104]
ENSDARG00000074758	25013.2	-0.0832859	0.0309892	-2.68758	0.00719719	0.0316691	ENSDARG00000074758		ENSDARG00000074758	csde1	cold shock domain containing E1, RNA-binding [Source:ZFIN;Acc:ZDB-GENE-030131-8623]
ENSDARG00000028027	4315.37	0.541161	0.201384	2.68721	0.00720507	0.0316986	ENSDARG00000028027		ENSDARG00000028027	trim63a	tripartite motif containing 63a [Source:ZFIN;Acc:ZDB-GENE-040625-139]
ENSDARG00000063030	486.182	-0.366728	0.136571	-2.68525	0.00724755	0.0318802	ENSDARG00000063030		ENSDARG00000063030	mesd	mesoderm development LRP chaperone [Source:ZFIN;Acc:ZDB-GENE-070112-2142]
ENSDARG00000093431	32.0283	0.574301	0.2139	2.68491	0.00725501	0.0319079	ENSDARG00000093431		ENSDARG00000093431	iqcb1	IQ motif containing B1 [Source:ZFIN;Acc:ZDB-GENE-041212-47]
ENSDARG00000007034	2737.41	-0.166447	0.0619962	-2.68479	0.00725761	0.0319141	ENSDARG00000007034		ENSDARG00000007034	hnrpkl	heterogeneous nuclear ribonucleoprotein K, like [Source:ZFIN;Acc:ZDB-GENE-040426-1923]
ENSDARG00000002690	309.472	-0.310676	0.11572	-2.68472	0.00725899	0.031915	ENSDARG00000002690		ENSDARG00000002690	rabif	RAB interacting factor [Source:ZFIN;Acc:ZDB-GENE-040718-216]
ENSDARG00000015006	1733.6	-0.216707	0.080726	-2.68448	0.00726427	0.031933	ENSDARG00000015006		ENSDARG00000015006	dnm1l	dynamin 1-like [Source:ZFIN;Acc:ZDB-GENE-040426-1556]
ENSDARG00000015352	1548.3	0.190011	0.0708057	2.68356	0.00728429	0.0320158	ENSDARG00000015352		ENSDARG00000015352	lsg1	large 60S subunit nuclear export GTPase 1 [Source:ZFIN;Acc:ZDB-GENE-030131-2184]
ENSDARG00000070824	2286.31	-0.191696	0.0714402	-2.6833	0.00728985	0.032035	ENSDARG00000070824		ENSDARG00000070824	ndufb5	NADH:ubiquinone oxidoreductase subunit B5 [Source:ZFIN;Acc:ZDB-GENE-011010-1]
ENSDARG00000101843	42.6211	-0.566032	0.210956	-2.68318	0.00729264	0.0320421	ENSDARG00000101843		ENSDARG00000101843	ENSDARG00000101843	None
ENSDARG00000102138	410.555	0.255127	0.0950877	2.68307	0.00729489	0.0320468	ENSDARG00000102138		ENSDARG00000102138	foxa1	forkhead box A1 [Source:ZFIN;Acc:ZDB-GENE-990415-78]
ENSDARG00000086950	324.18	-0.287151	0.107035	-2.68278	0.00730126	0.0320695	ENSDARG00000086950		ENSDARG00000086950	ENSDARG00000086950	None
ENSDARG00000011519	1325.31	-0.228989	0.0853611	-2.68259	0.00730555	0.0320832	ENSDARG00000011519		ENSDARG00000011519	myl4	myosin, light chain 4, alkali; atrial, embryonic [Source:ZFIN;Acc:ZDB-GENE-050626-112]
ENSDARG00000098398	279.019	-0.297601	0.110943	-2.68246	0.00730823	0.0320897	ENSDARG00000098398		ENSDARG00000098398	ENSDARG00000098398	None
ENSDARG00000021184	4715.75	0.18331	0.0683446	2.68214	0.00731523	0.0321152	ENSDARG00000021184		ENSDARG00000021184	rbfox1l	RNA binding fox-1 homolog 1, like [Source:ZFIN;Acc:ZDB-GENE-040923-2]
ENSDARG00000116692	22.1164	0.571078	0.212943	2.68183	0.00732214	0.0321404	ENSDARG00000116692		ENSDARG00000116692	ENSDARG00000116692	None
ENSDARG00000071336	492.939	-0.262249	0.0977896	-2.68177	0.00732345	0.0321409	ENSDARG00000071336		ENSDARG00000071336	mif	macrophage migration inhibitory factor [Source:ZFIN;Acc:ZDB-GENE-080708-1]
ENSDARG00000075555	230.539	-0.404349	0.150784	-2.68163	0.00732634	0.0321483	ENSDARG00000075555		ENSDARG00000075555	ADAMTS17	ADAM metallopeptidase with thrombospondin type 1 motif 17 [Source:HGNC Symbol;Acc:HGNC:17109]
ENSDARG00000079364	19.5705	0.56341	0.210108	2.68153	0.00732866	0.0321533	ENSDARG00000079364		ENSDARG00000079364	ENSDARG00000079364	None
ENSDARG00000102191	2716.95	0.248586	0.0927052	2.68146	0.00733008	0.0321543	ENSDARG00000102191		ENSDARG00000102191	CPNE8	copine 8 [Source:HGNC Symbol;Acc:HGNC:23498]
ENSDARG00000097694	1.39158	-0.336324	0.12544	-2.68116	0.00733668	0.0321728	ENSDARG00000097694		ENSDARG00000097694	ENSDARG00000097694	None
ENSDARG00000105052	252.802	0.508218	0.18955	2.68118	0.00733632	0.0321728	ENSDARG00000105052		ENSDARG00000105052	cfhl5	complement factor H like 5 [Source:ZFIN;Acc:ZDB-GENE-050208-782]
ENSDARG00000036863	2920.21	-0.180133	0.0672024	-2.68045	0.00735239	0.0322365	ENSDARG00000036863		ENSDARG00000036863	myo1d	myosin 1D [Source:ZFIN;Acc:ZDB-GENE-130531-15]
ENSDARG00000102464	755.532	-0.211901	0.0790575	-2.68034	0.00735473	0.0322396	ENSDARG00000102464		ENSDARG00000102464	wnt5b	wingless-type MMTV integration site family, member 5b [Source:ZFIN;Acc:ZDB-GENE-980526-87]
ENSDARG00000078111	208.809	-0.27863	0.103955	-2.68031	0.00735549	0.0322396	ENSDARG00000078111		ENSDARG00000078111	ap5z1	adaptor related protein complex 5 subunit zeta 1 [Source:ZFIN;Acc:ZDB-GENE-120508-2]
ENSDARG00000117244	2215.5	0.181003	0.0675345	2.68016	0.00735866	0.0322483	ENSDARG00000117244		ENSDARG00000117244	ENSDARG00000117244	None
ENSDARG00000016173	6196.94	-0.194935	0.0727553	-2.67933	0.00737707	0.0323237	ENSDARG00000016173		ENSDARG00000016173	cct3	chaperonin containing TCP1, subunit 3 (gamma) [Source:ZFIN;Acc:ZDB-GENE-020419-5]
ENSDARG00000099283	3392.18	0.1869	0.0697624	2.67909	0.00738216	0.0323408	ENSDARG00000099283		ENSDARG00000099283	EPB41	erythrocyte membrane protein band 4.1 [Source:HGNC Symbol;Acc:HGNC:3377]
ENSDARG00000117319	308.343	0.28834	0.10763	2.679	0.00738417	0.0323443	ENSDARG00000117319		ENSDARG00000117319	ENSDARG00000117319	None
ENSDARG00000044550	204.267	0.413622	0.154411	2.67871	0.00739058	0.0323672	ENSDARG00000044550		ENSDARG00000044550	hif1al2	hypoxia inducible factor 1 subunit alpha, like 2 [Source:ZFIN;Acc:ZDB-GENE-050211-2]
ENSDARG00000061472	1623.82	-0.21232	0.0792718	-2.67838	0.00739796	0.032389	ENSDARG00000061472		ENSDARG00000061472	gba2	glucosidase, beta (bile acid) 2 [Source:ZFIN;Acc:ZDB-GENE-070522-3]
ENSDARG00000061692	434.304	-0.254232	0.0949201	-2.67838	0.00739792	0.032389	ENSDARG00000061692		ENSDARG00000061692	yjefn3	YjeF N-terminal domain containing 3 [Source:ZFIN;Acc:ZDB-GENE-050208-755]
ENSDARG00000100612	15.2276	-0.329654	0.123099	-2.67795	0.00740734	0.0324248	ENSDARG00000100612		ENSDARG00000100612	ENSDARG00000100612	None
ENSDARG00000060306	2577.07	0.14467	0.0540263	2.67777	0.00741151	0.0324341	ENSDARG00000060306		ENSDARG00000060306	tfcp2	transcription factor CP2 [Source:ZFIN;Acc:ZDB-GENE-030131-2523]
ENSDARG00000035333	114.332	-0.452355	0.168931	-2.67775	0.00741186	0.0324341	ENSDARG00000035333		ENSDARG00000035333	mis18a	MIS18 kinetochore protein A [Source:ZFIN;Acc:ZDB-GENE-091204-314]
ENSDARG00000039459	1607.14	-0.200279	0.0748009	-2.67749	0.00741767	0.0324441	ENSDARG00000039459		ENSDARG00000039459	qsox1	quiescin Q6 sulfhydryl oxidase 1 [Source:ZFIN;Acc:ZDB-GENE-030131-7019]
ENSDARG00000062350	3478.65	0.300834	0.112359	2.67743	0.00741894	0.0324441	ENSDARG00000062350		ENSDARG00000062350	synm	synemin, intermediate filament protein [Source:ZFIN;Acc:ZDB-GENE-050419-81]
ENSDARG00000029291	1802.59	-0.14461	0.0540105	-2.67745	0.00741858	0.0324441	ENSDARG00000029291		ENSDARG00000029291	ipmkb	inositol polyphosphate multikinase b [Source:ZFIN;Acc:ZDB-GENE-061215-5]
ENSDARG00000028306	1089.95	-0.188137	0.0702669	-2.67747	0.00741813	0.0324441	ENSDARG00000028306		ENSDARG00000028306	prph	peripherin [Source:ZFIN;Acc:ZDB-GENE-990415-207]
ENSDARG00000037155	16.6792	0.573319	0.214142	2.67729	0.0074221	0.0324526	ENSDARG00000037155		ENSDARG00000037155	ENSDARG00000037155	None
ENSDARG00000038882	1163.05	-0.429516	0.160443	-2.67706	0.00742706	0.0324691	ENSDARG00000038882		ENSDARG00000038882	smc4	structural maintenance of chromosomes 4 [Source:ZFIN;Acc:ZDB-GENE-020419-21]
ENSDARG00000112725	37.7513	-0.525684	0.196373	-2.67696	0.00742934	0.0324738	ENSDARG00000112725		ENSDARG00000112725	ENSDARG00000112725	None
ENSDARG00000041735	1204.63	0.322637	0.120546	2.67646	0.00744053	0.0325174	ENSDARG00000041735		ENSDARG00000041735	tmem237a	transmembrane protein 237a [Source:ZFIN;Acc:ZDB-GENE-070402-3]
ENSDARG00000016128	1345.41	-0.152433	0.0569579	-2.67624	0.00744526	0.0325329	ENSDARG00000016128		ENSDARG00000016128	ap3m2	adaptor related protein complex 3 subunit mu 2 [Source:ZFIN;Acc:ZDB-GENE-021022-2]
ENSDARG00000112360	1.39766	0.273622	0.10226	2.67576	0.00745608	0.0325749	ENSDARG00000112360		ENSDARG00000112360	ENSDARG00000112360	None
ENSDARG00000020952	1890.07	-0.287945	0.107633	-2.67525	0.00746745	0.0326192	ENSDARG00000020952		ENSDARG00000020952	naaladl1	N-acetylated alpha-linked acidic dipeptidase like 1 [Source:ZFIN;Acc:ZDB-GENE-060526-100]
ENSDARG00000115940	2.79568	-0.400562	0.149733	-2.67517	0.00746906	0.032621	ENSDARG00000115940		ENSDARG00000115940	GALNT8	polypeptide N-acetylgalactosaminyltransferase 8 [Source:HGNC Symbol;Acc:HGNC:4130]
ENSDARG00000055431	33.581	-0.504305	0.188539	-2.67481	0.00747719	0.0326512	ENSDARG00000055431		ENSDARG00000055431	ENSDARG00000055431	None
ENSDARG00000105350	7.21551	-0.546993	0.204514	-2.6746	0.00748178	0.032666	ENSDARG00000105350		ENSDARG00000105350	histh1l2	histone H1 like 2 [Source:ZFIN;Acc:ZDB-GENE-160113-41]
ENSDARG00000036090	895.95	-0.163715	0.0612148	-2.67444	0.00748543	0.0326767	ENSDARG00000036090		ENSDARG00000036090	pard6gb	par-6 family cell polarity regulator gamma b [Source:ZFIN;Acc:ZDB-GENE-010319-35]
ENSDARG00000014692	1729.28	0.18102	0.0676899	2.67426	0.00748944	0.0326889	ENSDARG00000014692		ENSDARG00000014692	znf622	zinc finger protein 622 [Source:ZFIN;Acc:ZDB-GENE-050927-1]
ENSDARG00000063333	1159.49	-0.410195	0.153406	-2.67391	0.00749719	0.0327174	ENSDARG00000063333		ENSDARG00000063333	nup210	nucleoporin 210 [Source:ZFIN;Acc:ZDB-GENE-050208-132]
ENSDARG00000100445	9.76128	0.563123	0.210618	2.67368	0.00750249	0.0327353	ENSDARG00000100445		ENSDARG00000100445	ENSDARG00000100445	None
ENSDARG00000076440	707.363	-0.157589	0.0589424	-2.67361	0.00750407	0.0327369	ENSDARG00000076440		ENSDARG00000076440	btbd6a	BTB (POZ) domain containing 6a [Source:ZFIN;Acc:ZDB-GENE-080218-26]
ENSDARG00000092658	53.0884	-0.530239	0.198336	-2.67344	0.00750781	0.0327479	ENSDARG00000092658		ENSDARG00000092658	ENSDARG00000092658	None
ENSDARG00000020735	91.4776	-0.41403	0.154872	-2.67337	0.00750927	0.032749	ENSDARG00000020735		ENSDARG00000020735	efcab6	EF-hand calcium binding domain 6 [Source:ZFIN;Acc:ZDB-GENE-070828-2]
ENSDARG00000061830	1080.49	-0.190515	0.0712668	-2.67326	0.00751176	0.0327521	ENSDARG00000061830		ENSDARG00000061830	PRSS12	serine protease 12 [Source:HGNC Symbol;Acc:HGNC:9477]
ENSDARG00000060723	2311.79	-0.211462	0.0791036	-2.67323	0.0075124	0.0327521	ENSDARG00000060723		ENSDARG00000060723	stim1a	stromal interaction molecule 1a [Source:ZFIN;Acc:ZDB-GENE-060503-914]
ENSDARG00000022139	4.09941	0.425661	0.159244	2.67302	0.00751714	0.0327675	ENSDARG00000022139		ENSDARG00000022139	ocstamp	osteoclast stimulatory transmembrane protein [Source:ZFIN;Acc:ZDB-GENE-050327-65]
ENSDARG00000079013	3395.52	-0.169266	0.0633291	-2.6728	0.00752206	0.0327836	ENSDARG00000079013		ENSDARG00000079013	dpy19l3	dpy-19 like C-mannosyltransferase 3 [Source:ZFIN;Acc:ZDB-GENE-100319-1]
ENSDARG00000079858	326.741	0.230198	0.0861519	2.67201	0.00753989	0.032856	ENSDARG00000079858		ENSDARG00000079858	tmem163a	transmembrane protein 163a [Source:ZFIN;Acc:ZDB-GENE-081104-429]
ENSDARG00000014967	15.4261	-0.57137	0.213859	-2.67171	0.00754652	0.0328796	ENSDARG00000014967		ENSDARG00000014967	g6pc1b	glucose-6-phosphatase catalytic subunit 1b [Source:ZFIN;Acc:ZDB-GENE-081223-2]
ENSDARG00000035519	28726.3	0.322998	0.120904	2.67153	0.00755074	0.0328883	ENSDARG00000035519		ENSDARG00000035519	histh1l1	histone H1 like1 [Source:ZFIN;Acc:ZDB-GENE-050417-145]
ENSDARG00000104709	525.382	0.173573	0.0649718	2.67152	0.00755094	0.0328883	ENSDARG00000104709		ENSDARG00000104709	sprtn	SprT-like N-terminal domain [Source:ZFIN;Acc:ZDB-GENE-170317-1]
ENSDARG00000096713	291.455	0.258844	0.0969023	2.67118	0.00755846	0.0329157	ENSDARG00000096713		ENSDARG00000096713	ENSDARG00000096713	None
ENSDARG00000101323	543.645	0.217754	0.081528	2.67091	0.00756449	0.0329367	ENSDARG00000101323		ENSDARG00000101323	trnau1apa	tRNA selenocysteine 1 associated protein 1a [Source:ZFIN;Acc:ZDB-GENE-050522-502]
ENSDARG00000009823	2768.83	-0.168557	0.063113	-2.67072	0.0075688	0.0329409	ENSDARG00000009823		ENSDARG00000009823	pou3f1	POU class 3 homeobox 1 [Source:ZFIN;Acc:ZDB-GENE-980526-372]
ENSDARG00000099840	318.126	-0.227603	0.085222	-2.67071	0.00756912	0.0329409	ENSDARG00000099840		ENSDARG00000099840	lpar1	lysophosphatidic acid receptor 1 [Source:ZFIN;Acc:ZDB-GENE-030616-499]
ENSDARG00000103311	773.64	-0.256951	0.096209	-2.67076	0.00756797	0.0329409	ENSDARG00000103311		ENSDARG00000103311	fbln1	fibulin 1 [Source:ZFIN;Acc:ZDB-GENE-990415-73]
ENSDARG00000003486	6521.73	-0.0833334	0.0312036	-2.67063	0.00757083	0.032943	ENSDARG00000003486		ENSDARG00000003486	ppp1caa	protein phosphatase 1, catalytic subunit, alpha isozyme a [Source:ZFIN;Acc:ZDB-GENE-040516-3]
ENSDARG00000071007	354.402	0.341494	0.127877	2.67049	0.00757413	0.0329521	ENSDARG00000071007		ENSDARG00000071007	pcgf5a	polycomb group ring finger 5a [Source:ZFIN;Acc:ZDB-GENE-080723-33]
ENSDARG00000089193	89.8598	-0.395644	0.14817	-2.6702	0.00758057	0.0329748	ENSDARG00000089193		ENSDARG00000089193	ENSDARG00000089193	None
ENSDARG00000099444	33.0544	0.547631	0.205135	2.66961	0.00759389	0.0330221	ENSDARG00000099444		ENSDARG00000099444	ENSDARG00000099444	None
ENSDARG00000115465	3.48543	0.425906	0.159537	2.66964	0.00759321	0.0330221	ENSDARG00000115465		ENSDARG00000115465	ENSDARG00000115465	None
ENSDARG00000086703	78.145	0.471473	0.176613	2.66952	0.00759597	0.0330259	ENSDARG00000086703		ENSDARG00000086703	ENSDARG00000086703	None
ENSDARG00000062770	144.05	-0.388992	0.145728	-2.6693	0.00760096	0.0330375	ENSDARG00000062770		ENSDARG00000062770	snx21	sorting nexin family member 21 [Source:ZFIN;Acc:ZDB-GENE-061013-557]
ENSDARG00000096447	9.13841	0.559516	0.209612	2.66929	0.00760109	0.0330375	ENSDARG00000096447		ENSDARG00000096447	si:dkey-192l18.10	si:dkey-192l18.10 [Source:ZFIN;Acc:ZDB-LINCRNAG-120709-107]
ENSDARG00000036593	5339.2	0.114456	0.042882	2.66909	0.00760571	0.0330522	ENSDARG00000036593		ENSDARG00000036593	kdm2ba	lysine (K)-specific demethylase 2Ba [Source:ZFIN;Acc:ZDB-GENE-040426-2195]
ENSDARG00000068820	1548.77	-0.290312	0.108775	-2.66893	0.00760937	0.0330616	ENSDARG00000068820		ENSDARG00000068820	h2az2a	H2A.Z variant histone 2a [Source:ZFIN;Acc:ZDB-GENE-020717-1]
ENSDARG00000098512	27.5168	-0.546314	0.204697	-2.66889	0.0076103	0.0330616	ENSDARG00000098512		ENSDARG00000098512	ENSDARG00000098512	None
ENSDARG00000112443	1.40149	0.316749	0.118693	2.66863	0.00761605	0.0330812	ENSDARG00000112443		ENSDARG00000112443	ENSDARG00000112443	None
ENSDARG00000077395	2.57266	0.401999	0.15069	2.66773	0.00763661	0.0331652	ENSDARG00000077395		ENSDARG00000077395	si:dkey-81n2.2	si:dkey-81n2.2 [Source:ZFIN;Acc:ZDB-GENE-070705-493]
ENSDARG00000060837	278.649	0.295963	0.110944	2.66766	0.00763806	0.0331662	ENSDARG00000060837		ENSDARG00000060837	TRPC5	transient receptor potential cation channel subfamily C member 5 [Source:HGNC Symbol;Acc:HGNC:12337]
ENSDARG00000111820	55.6673	0.475638	0.178365	2.66665	0.0076611	0.0332609	ENSDARG00000111820		ENSDARG00000111820	ENSDARG00000111820	None
ENSDARG00000076634	425.763	0.217986	0.0817549	2.66634	0.00766821	0.0332864	ENSDARG00000076634		ENSDARG00000076634	capn10	calpain 10 [Source:ZFIN;Acc:ZDB-GENE-110411-137]
ENSDARG00000068125	851.702	-0.171095	0.0641769	-2.666	0.00767608	0.0333152	ENSDARG00000068125		ENSDARG00000068125	nfu1	NFU1 iron-sulfur cluster scaffold homolog (S. cerevisiae) [Source:ZFIN;Acc:ZDB-GENE-050417-365]
ENSDARG00000075158	4712.61	0.133868	0.0502219	2.66552	0.00768688	0.0333567	ENSDARG00000075158		ENSDARG00000075158	IGDCC3	immunoglobulin superfamily DCC subclass member 3 [Source:HGNC Symbol;Acc:HGNC:9700]
ENSDARG00000071673	1889.99	0.307059	0.115201	2.66543	0.00768891	0.0333602	ENSDARG00000071673		ENSDARG00000071673	ctdspla	CTD (carboxy-terminal domain, RNA polymerase II, polypeptide A) small phosphatase-like a [Source:ZFIN;Acc:ZDB-GENE-060825-333]
ENSDARG00000043559	340.248	-0.334269	0.12544	-2.66478	0.00770385	0.0334196	ENSDARG00000043559		ENSDARG00000043559	gle1	GLE1 RNA export mediator [Source:ZFIN;Acc:ZDB-GENE-040831-4]
ENSDARG00000021143	4759.96	-0.119228	0.0447452	-2.66459	0.00770825	0.033428	ENSDARG00000021143		ENSDARG00000021143	rtn1b	reticulon 1b [Source:ZFIN;Acc:ZDB-GENE-030710-3]
ENSDARG00000077540	413.989	-0.314303	0.117955	-2.6646	0.00770791	0.033428	ENSDARG00000077540		ENSDARG00000077540	f2rl1.2	coagulation factor II (thrombin) receptor-like 1, tandem duplicate 2 [Source:ZFIN;Acc:ZDB-GENE-070615-24]
ENSDARG00000105353	1.7187	-0.337542	0.126687	-2.66437	0.00771317	0.033444	ENSDARG00000105353		ENSDARG00000105353	ENSDARG00000105353	histone 1, H4, like [Source:NCBI gene (formerly Entrezgene);Acc:100126027]
ENSDARG00000071697	1768.44	-0.165521	0.0621263	-2.66426	0.00771571	0.0334496	ENSDARG00000071697		ENSDARG00000071697	zgc:66433	zgc:66433 [Source:ZFIN;Acc:ZDB-GENE-030131-9832]
ENSDARG00000011262	93.7974	-0.501701	0.188312	-2.6642	0.00771708	0.0334502	ENSDARG00000011262		ENSDARG00000011262	traip	TRAF-interacting protein [Source:ZFIN;Acc:ZDB-GENE-040801-30]
ENSDARG00000078622	758.167	0.239225	0.0898286	2.66312	0.00774187	0.0335523	ENSDARG00000078622		ENSDARG00000078622	scpp5	secretory calcium-binding phosphoprotein 5 [Source:ZFIN;Acc:ZDB-GENE-090313-256]
ENSDARG00000018619	489.407	0.284446	0.106813	2.66304	0.00774392	0.0335557	ENSDARG00000018619		ENSDARG00000018619	ENSDARG00000018619	None
ENSDARG00000103422	4069.9	-0.214691	0.0806386	-2.66239	0.00775883	0.0336096	ENSDARG00000103422		ENSDARG00000103422	usp10	ubiquitin specific peptidase 10 [Source:ZFIN;Acc:ZDB-GENE-030219-132]
ENSDARG00000100803	84.3605	0.500614	0.188032	2.66239	0.00775879	0.0336096	ENSDARG00000100803		ENSDARG00000100803	zgc:113443	zgc:113443 [Source:ZFIN;Acc:ZDB-GENE-050913-134]
ENSDARG00000099913	146.887	0.356515	0.133924	2.66207	0.00776624	0.0336363	ENSDARG00000099913		ENSDARG00000099913	snrnp35	small nuclear ribonucleoprotein 35 (U11/U12) [Source:ZFIN;Acc:ZDB-GENE-050706-77]
ENSDARG00000095510	183.825	0.330393	0.124117	2.66195	0.00776904	0.033643	ENSDARG00000095510		ENSDARG00000095510	si:ch211-10d23.5	si:ch211-10d23.5 [Source:ZFIN;Acc:ZDB-GENE-090313-10]
ENSDARG00000040123	1257.69	-0.15392	0.0578434	-2.66099	0.00779123	0.0337337	ENSDARG00000040123		ENSDARG00000040123	zfpm2a	zinc finger protein, FOG family member 2a [Source:ZFIN;Acc:ZDB-GENE-060130-4]
ENSDARG00000005416	3351.93	-0.247499	0.0930164	-2.66081	0.00779528	0.0337458	ENSDARG00000005416		ENSDARG00000005416	map3k5	mitogen-activated protein kinase kinase kinase 5 [Source:ZFIN;Acc:ZDB-GENE-030827-3]
ENSDARG00000070078	3636.69	0.224466	0.084369	2.66052	0.00780191	0.0337691	ENSDARG00000070078		ENSDARG00000070078	ABCB11	ATP binding cassette subfamily B member 11 [Source:HGNC Symbol;Acc:HGNC:42]
ENSDARG00000053217	2403.39	-0.275315	0.103488	-2.66035	0.00780606	0.0337817	ENSDARG00000053217		ENSDARG00000053217	cox7a2a	cytochrome c oxidase subunit 7A2a [Source:ZFIN;Acc:ZDB-GENE-050522-153]
ENSDARG00000096222	96.0287	-0.492912	0.185287	-2.66027	0.00780789	0.0337842	ENSDARG00000096222		ENSDARG00000096222	ENSDARG00000096222	None
ENSDARG00000059311	7121.53	0.166201	0.0624798	2.66008	0.00781212	0.0337899	ENSDARG00000059311		ENSDARG00000059311	dpysl5b	dihydropyrimidinase like 5b [Source:ZFIN;Acc:ZDB-GENE-050720-4]
ENSDARG00000052881	138.901	-0.335532	0.126137	-2.66005	0.00781296	0.0337899	ENSDARG00000052881		ENSDARG00000052881	dnajb5	DnaJ heat shock protein family (Hsp40) member B5 [Source:ZFIN;Acc:ZDB-GENE-070705-308]
ENSDARG00000014015	2247.59	-0.250602	0.0942072	-2.66011	0.00781149	0.0337899	ENSDARG00000014015		ENSDARG00000014015	pdia7	protein disulfide isomerase family A, member 7 [Source:ZFIN;Acc:ZDB-GENE-040426-2238]
ENSDARG00000057007	7718.68	-0.150012	0.0563988	-2.65984	0.00781769	0.033805	ENSDARG00000057007		ENSDARG00000057007	ctbp1	C-terminal binding protein 1 [Source:ZFIN;Acc:ZDB-GENE-010130-1]
ENSDARG00000098879	107.931	-0.471583	0.177307	-2.65971	0.00782091	0.0338135	ENSDARG00000098879		ENSDARG00000098879	ENSDARG00000098879	None
ENSDARG00000063258	1920.47	0.193104	0.0726085	2.65952	0.00782511	0.0338262	ENSDARG00000063258		ENSDARG00000063258	rfx5	regulatory factor X, 5 [Source:ZFIN;Acc:ZDB-GENE-070717-3]
ENSDARG00000061762	443.8	0.244157	0.0918091	2.6594	0.00782796	0.0338331	ENSDARG00000061762		ENSDARG00000061762	trim108	tripartite motif containing 108 [Source:ZFIN;Acc:ZDB-GENE-060503-670]
ENSDARG00000030981	1279.67	0.176964	0.0665464	2.65926	0.00783116	0.0338415	ENSDARG00000030981		ENSDARG00000030981	tmem127	transmembrane protein 127 [Source:ZFIN;Acc:ZDB-GENE-050522-97]
ENSDARG00000069527	1935.1	0.123667	0.0465075	2.65907	0.00783574	0.0338559	ENSDARG00000069527		ENSDARG00000069527	ube2g1b	ubiquitin-conjugating enzyme E2G 1b (UBC7 homolog, yeast) [Source:ZFIN;Acc:ZDB-GENE-040426-2939]
ENSDARG00000094067	173.557	-0.506078	0.190326	-2.65901	0.00783716	0.0338566	ENSDARG00000094067		ENSDARG00000094067	ENSDARG00000094067	None
ENSDARG00000093247	16.6028	0.566926	0.213217	2.65892	0.00783925	0.0338603	ENSDARG00000093247		ENSDARG00000093247	ENSDARG00000093247	None
ENSDARG00000100232	290.432	0.269165	0.101239	2.6587	0.00784436	0.0338769	ENSDARG00000100232		ENSDARG00000100232	glis2b	GLIS family zinc finger 2b [Source:ZFIN;Acc:ZDB-GENE-091204-120]
ENSDARG00000024026	477.03	-0.306261	0.115217	-2.65811	0.00785797	0.0339303	ENSDARG00000024026		ENSDARG00000024026	sdf2	stromal cell-derived factor 2 [Source:ZFIN;Acc:ZDB-GENE-030131-8823]
ENSDARG00000012519	4071.51	-0.206999	0.0778772	-2.65801	0.00786031	0.0339349	ENSDARG00000012519		ENSDARG00000012519	hcfc1b	host cell factor C1b [Source:ZFIN;Acc:ZDB-GENE-030131-2411]
ENSDARG00000020595	1162.14	0.215537	0.0810954	2.65782	0.00786468	0.0339484	ENSDARG00000020595		ENSDARG00000020595	gnl3l	G protein nucleolar 3 like [Source:ZFIN;Acc:ZDB-GENE-040723-1]
ENSDARG00000077698	77.6857	-0.387309	0.145739	-2.65755	0.0078711	0.0339707	ENSDARG00000077698		ENSDARG00000077698	rsad1	radical S-adenosyl methionine domain containing 1 [Source:ZFIN;Acc:ZDB-GENE-030131-2508]
ENSDARG00000052482	5651.03	0.137429	0.0517168	2.65734	0.00787598	0.0339863	ENSDARG00000052482		ENSDARG00000052482	ENSDARG00000052482	None
ENSDARG00000115987	392.049	-0.26973	0.10152	-2.65693	0.00788567	0.0340212	ENSDARG00000115987		ENSDARG00000115987	srp14	signal recognition particle 14 [Source:ZFIN;Acc:ZDB-GENE-050913-131]
ENSDARG00000068208	1053.92	-0.152563	0.0574216	-2.65689	0.00788659	0.0340212	ENSDARG00000068208		ENSDARG00000068208	def8	differentially expressed in FDCP 8 homolog [Source:ZFIN;Acc:ZDB-GENE-041114-96]
ENSDARG00000022684	6683.78	-0.217427	0.0818538	-2.65629	0.00790068	0.0340766	ENSDARG00000022684		ENSDARG00000022684	fkbp1aa	FKBP prolyl isomerase 1Aa [Source:ZFIN;Acc:ZDB-GENE-030131-7275]
ENSDARG00000103949	149.829	-0.332245	0.125093	-2.65599	0.00790751	0.0341006	ENSDARG00000103949		ENSDARG00000103949	zbtb12.1	zinc finger and BTB domain containing 12, tandem duplicate 1 [Source:ZFIN;Acc:ZDB-GENE-060503-875]
ENSDARG00000062330	6842.54	0.159387	0.0600138	2.65585	0.00791098	0.0341098	ENSDARG00000062330		ENSDARG00000062330	kiaa1109	KIAA1109 [Source:ZFIN;Acc:ZDB-GENE-090313-98]
ENSDARG00000073695	159.146	0.350249	0.131881	2.65579	0.00791218	0.0341098	ENSDARG00000073695		ENSDARG00000073695	mamdc2b	MAM domain containing 2b [Source:ZFIN;Acc:ZDB-GENE-091117-16]
ENSDARG00000075682	171.743	-0.426444	0.160595	-2.6554	0.00792142	0.0341442	ENSDARG00000075682		ENSDARG00000075682	orc6	origin recognition complex, subunit 6 [Source:ZFIN;Acc:ZDB-GENE-030131-2976]
ENSDARG00000012504	823.723	-0.208949	0.0787198	-2.65433	0.00794656	0.0342471	ENSDARG00000012504		ENSDARG00000012504	rlbp1a	retinaldehyde binding protein 1a [Source:ZFIN;Acc:ZDB-GENE-040426-1662]
ENSDARG00000037283	1034.07	-0.180804	0.0681283	-2.65387	0.00795737	0.0342828	ENSDARG00000037283		ENSDARG00000037283	plrg1	pleiotropic regulator 1 [Source:ZFIN;Acc:ZDB-GENE-040426-2787]
ENSDARG00000057437	1839.1	0.225062	0.0848049	2.65388	0.00795728	0.0342828	ENSDARG00000057437		ENSDARG00000057437	apodb	apolipoprotein Db [Source:ZFIN;Acc:ZDB-GENE-051023-8]
ENSDARG00000105037	430.416	-0.335302	0.126368	-2.65338	0.00796899	0.0343255	ENSDARG00000105037		ENSDARG00000105037	snrpf	small nuclear ribonucleoprotein polypeptide F [Source:ZFIN;Acc:ZDB-GENE-040930-9]
ENSDARG00000053554	325.778	-0.372328	0.140324	-2.65335	0.00796982	0.0343255	ENSDARG00000053554		ENSDARG00000053554	wdr76	WD repeat domain 76 [Source:ZFIN;Acc:ZDB-GENE-030131-4513]
ENSDARG00000030604	543.708	-0.324882	0.122447	-2.65324	0.00797238	0.034331	ENSDARG00000030604		ENSDARG00000030604	phkg1a	phosphorylase kinase, gamma 1a (muscle) [Source:ZFIN;Acc:ZDB-GENE-061103-385]
ENSDARG00000104478	1962.2	-0.243478	0.0917689	-2.65316	0.00797413	0.0343331	ENSDARG00000104478		ENSDARG00000104478	cap2	cyclase associated actin cytoskeleton regulatory protein 2 [Source:ZFIN;Acc:ZDB-GENE-040426-1758]
ENSDARG00000021352	3013.09	0.214842	0.0809906	2.65268	0.00798547	0.0343764	ENSDARG00000021352		ENSDARG00000021352	gria1a	glutamate receptor, ionotropic, AMPA 1a [Source:ZFIN;Acc:ZDB-GENE-020125-1]
ENSDARG00000078652	593.26	0.290994	0.109701	2.6526	0.00798739	0.0343786	ENSDARG00000078652		ENSDARG00000078652	zfyve1	zinc finger, FYVE domain containing 1 [Source:ZFIN;Acc:ZDB-GENE-131205-1]
ENSDARG00000075650	409.143	0.20556	0.077495	2.65256	0.00798851	0.0343786	ENSDARG00000075650		ENSDARG00000075650	vps26c	VPS26 endosomal protein sorting factor C [Source:ZFIN;Acc:ZDB-GENE-040801-6]
ENSDARG00000001767	489.949	-0.408738	0.154108	-2.65229	0.00799489	0.0344006	ENSDARG00000001767		ENSDARG00000001767	slc29a2	solute carrier family 29 member 2 [Source:ZFIN;Acc:ZDB-GENE-050220-15]
ENSDARG00000112473	38.6753	0.510445	0.192471	2.65206	0.00800023	0.0344017	ENSDARG00000112473		ENSDARG00000112473	ENSDARG00000112473	None
ENSDARG00000096319	2233.25	0.166216	0.0626742	2.65206	0.00800026	0.0344017	ENSDARG00000096319		ENSDARG00000096319	ENSDARG00000096319	None
ENSDARG00000059128	3838.87	-0.202575	0.0763797	-2.65221	0.00799656	0.0344017	ENSDARG00000059128		ENSDARG00000059128	uqcrh	ubiquinol-cytochrome c reductase hinge protein [Source:ZFIN;Acc:ZDB-GENE-051030-93]
ENSDARG00000108788	209.38	-0.395884	0.149273	-2.65208	0.00799966	0.0344017	ENSDARG00000108788		ENSDARG00000108788	ARSB	arylsulfatase B [Source:HGNC Symbol;Acc:HGNC:714]
ENSDARG00000114880	45.6505	0.51599	0.194573	2.65191	0.00800369	0.034411	ENSDARG00000114880		ENSDARG00000114880	ENSDARG00000114880	None
ENSDARG00000003144	512.448	0.314379	0.118553	2.6518	0.00800648	0.0344175	ENSDARG00000003144		ENSDARG00000003144	pxmp2	peroxisomal membrane protein 2 [Source:ZFIN;Acc:ZDB-GENE-040912-184]
ENSDARG00000061436	9408.45	-0.306541	0.115603	-2.65168	0.00800923	0.0344239	ENSDARG00000061436		ENSDARG00000061436	col6a2	collagen, type VI, alpha 2 [Source:ZFIN;Acc:ZDB-GENE-070501-7]
ENSDARG00000080147	161.741	-0.33382	0.125945	-2.65051	0.00803703	0.0345379	ENSDARG00000080147		ENSDARG00000080147	5S_rRNA	5S ribosomal RNA [Source:RFAM;Acc:RF00001]
ENSDARG00000041734	498.267	-0.185487	0.0699885	-2.65025	0.00804321	0.0345429	ENSDARG00000041734		ENSDARG00000041734	tbc1d32	TBC1 domain family, member 32 [Source:ZFIN;Acc:ZDB-GENE-061106-5]
ENSDARG00000095058	8.98297	-0.526919	0.198823	-2.65019	0.0080446	0.0345429	ENSDARG00000095058		ENSDARG00000095058	ENSDARG00000095058	None
ENSDARG00000100452	9212.35	0.238579	0.0900197	2.6503	0.008042	0.0345429	ENSDARG00000100452		ENSDARG00000100452	nop53	NOP53 ribosome biogenesis factor [Source:ZFIN;Acc:ZDB-GENE-051120-21]
ENSDARG00000088799	241.842	-0.263283	0.0993445	-2.65021	0.00804428	0.0345429	ENSDARG00000088799		ENSDARG00000088799	xxylt1	xyloside xylosyltransferase 1 [Source:ZFIN;Acc:ZDB-GENE-120521-2]
ENSDARG00000116862	11.3096	0.52666	0.198723	2.65022	0.00804389	0.0345429	ENSDARG00000116862		ENSDARG00000116862	ENSDARG00000116862	None
ENSDARG00000052558	350.733	-0.257457	0.0971513	-2.65006	0.00804766	0.034544	ENSDARG00000052558		ENSDARG00000052558	porcn	porcupine O-acyltransferase [Source:ZFIN;Acc:ZDB-GENE-081105-87]
ENSDARG00000062209	696.933	-0.196975	0.0743273	-2.6501	0.00804681	0.034544	ENSDARG00000062209		ENSDARG00000062209	mrps5	mitochondrial ribosomal protein S5 [Source:ZFIN;Acc:ZDB-GENE-060929-264]
ENSDARG00000094410	223.486	-0.352813	0.133136	-2.65002	0.00804868	0.034544	ENSDARG00000094410		ENSDARG00000094410	si:dkey-4c15.14	si:dkey-4c15.14 [Source:ZFIN;Acc:ZDB-GENE-050420-79]
ENSDARG00000021154	1139.53	0.268984	0.101519	2.64961	0.00805856	0.0345809	ENSDARG00000021154		ENSDARG00000021154	zgc:92040	zgc:92040 [Source:ZFIN;Acc:ZDB-GENE-040718-87]
ENSDARG00000076439	932.474	-0.315567	0.119108	-2.64942	0.00806301	0.0345945	ENSDARG00000076439		ENSDARG00000076439	ppp4cb	protein phosphatase 4, catalytic subunit b [Source:ZFIN;Acc:ZDB-GENE-080219-32]
ENSDARG00000056609	758.573	-0.199777	0.0754439	-2.64802	0.00809648	0.0347326	ENSDARG00000056609		ENSDARG00000056609	atad1b	ATPase family AAA domain containing 1b [Source:ZFIN;Acc:ZDB-GENE-030616-44]
ENSDARG00000099197	530529	-0.193391	0.0730346	-2.64794	0.0080985	0.0347358	ENSDARG00000099197		ENSDARG00000099197	actc1b	actin alpha cardiac muscle 1b [Source:ZFIN;Acc:ZDB-GENE-000322-1]
ENSDARG00000110426	220.369	0.372143	0.140549	2.64778	0.00810221	0.0347462	ENSDARG00000110426		ENSDARG00000110426	ENSDARG00000110426	None
ENSDARG00000053152	2185.47	0.292328	0.110462	2.6464	0.00813527	0.0348824	ENSDARG00000053152		ENSDARG00000053152	pcmtd1	protein-L-isoaspartate (D-aspartate) O-methyltransferase domain containing 1 [Source:ZFIN;Acc:ZDB-GENE-030131-5387]
ENSDARG00000009079	41.8301	0.565067	0.213531	2.64631	0.00813759	0.0348868	ENSDARG00000009079		ENSDARG00000009079	ENSDARG00000009079	None
ENSDARG00000044125	837.959	-0.235221	0.0888952	-2.64604	0.0081439	0.0349083	ENSDARG00000044125		ENSDARG00000044125	txnb	thioredoxin b [Source:ZFIN;Acc:ZDB-GENE-040718-162]
ENSDARG00000007485	1156.82	0.167809	0.0634241	2.64583	0.00814909	0.0349251	ENSDARG00000007485		ENSDARG00000007485	epc2	enhancer of polycomb homolog 2 (Drosophila) [Source:ZFIN;Acc:ZDB-GENE-040426-802]
ENSDARG00000038074	630.71	-0.301282	0.113878	-2.64567	0.00815301	0.0349363	ENSDARG00000038074		ENSDARG00000038074	ergic3	ERGIC and golgi 3 [Source:ZFIN;Acc:ZDB-GENE-040426-795]
ENSDARG00000109902	906.323	0.17992	0.0680076	2.64558	0.00815503	0.0349394	ENSDARG00000109902		ENSDARG00000109902	tmem254	transmembrane protein 254 [Source:ZFIN;Acc:ZDB-GENE-040426-1348]
ENSDARG00000101606	1735.99	0.153891	0.0581756	2.64529	0.00816214	0.0349643	ENSDARG00000101606		ENSDARG00000101606	rims2a	regulating synaptic membrane exocytosis 2a [Source:ZFIN;Acc:ZDB-GENE-040426-1656]
ENSDARG00000046054	912.507	0.274382	0.103744	2.6448	0.00817399	0.035004	ENSDARG00000046054		ENSDARG00000046054	ENSDARG00000046054	None
ENSDARG00000028517	2833.82	0.258792	0.0978481	2.64483	0.0081732	0.035004	ENSDARG00000028517		ENSDARG00000028517	hbp1	HMG-box transcription factor 1 [Source:ZFIN;Acc:ZDB-GENE-050522-414]
ENSDARG00000028163	603.388	0.307459	0.116265	2.64448	0.00818158	0.035031	ENSDARG00000028163		ENSDARG00000028163	prg4b	proteoglycan 4b [Source:ZFIN;Acc:ZDB-GENE-041014-324]
ENSDARG00000002355	82.4017	-0.447566	0.16927	-2.6441	0.00819087	0.0350596	ENSDARG00000002355		ENSDARG00000002355	shpk	sedoheptulokinase [Source:ZFIN;Acc:ZDB-GENE-060526-357]
ENSDARG00000077722	3695.63	-0.213205	0.0806336	-2.64411	0.0081905	0.0350596	ENSDARG00000077722		ENSDARG00000077722	ppp2r3a	protein phosphatase 2, regulatory subunit B'', alpha [Source:ZFIN;Acc:ZDB-GENE-070912-646]
ENSDARG00000033516	1790.31	0.172538	0.0652596	2.64388	0.00819623	0.035077	ENSDARG00000033516		ENSDARG00000033516	efr3ba	EFR3 homolog Ba (S. cerevisiae) [Source:ZFIN;Acc:ZDB-GENE-030616-64]
ENSDARG00000020284	625.96	-0.209103	0.0790918	-2.64381	0.00819796	0.0350788	ENSDARG00000020284		ENSDARG00000020284	si:ch211-278j3.3	si:ch211-278j3.3 [Source:ZFIN;Acc:ZDB-GENE-041014-147]
ENSDARG00000057055	15.7301	-0.566736	0.21437	-2.64373	0.00819982	0.0350813	ENSDARG00000057055		ENSDARG00000057055	ndufs8b	NADH:ubiquinone oxidoreductase core subunit S8b [Source:ZFIN;Acc:ZDB-GENE-050522-131]
ENSDARG00000104260	118.004	-0.375957	0.142221	-2.64346	0.00820625	0.0351032	ENSDARG00000104260		ENSDARG00000104260	MYORG	myogenesis regulating glycosidase (putative) [Source:HGNC Symbol;Acc:HGNC:19918]
ENSDARG00000041685	3864.98	-0.272898	0.103254	-2.64298	0.00821808	0.0351483	ENSDARG00000041685		ENSDARG00000041685	ENSDARG00000041685	None
ENSDARG00000053810	1934.86	-0.172898	0.0654208	-2.64286	0.00822088	0.0351547	ENSDARG00000053810		ENSDARG00000053810	hnrnpc	heterogeneous nuclear ribonucleoprotein C [Source:ZFIN;Acc:ZDB-GENE-040426-2043]
ENSDARG00000089667	25.9431	0.564405	0.213564	2.64279	0.00822254	0.0351562	ENSDARG00000089667		ENSDARG00000089667	MFAP4	microfibril associated protein 4 [Source:HGNC Symbol;Acc:HGNC:7035]
ENSDARG00000032005	151.248	0.42215	0.15974	2.64273	0.00822418	0.0351576	ENSDARG00000032005		ENSDARG00000032005	ccdc65	coiled-coil domain containing 65 [Source:ZFIN;Acc:ZDB-GENE-030616-358]
ENSDARG00000026180	9566.6	-0.185176	0.0700758	-2.64251	0.00822933	0.0351741	ENSDARG00000026180		ENSDARG00000026180	prpf8	pre-mRNA processing factor 8 [Source:ZFIN;Acc:ZDB-GENE-030131-577]
ENSDARG00000045835	9011.87	-0.350656	0.132706	-2.64234	0.0082335	0.0351851	ENSDARG00000045835		ENSDARG00000045835	si:dkey-14d8.6	si:dkey-14d8.6 [Source:ZFIN;Acc:ZDB-GENE-041210-124]
ENSDARG00000040966	778.415	0.175552	0.0664391	2.6423	0.00823451	0.0351851	ENSDARG00000040966		ENSDARG00000040966	zgc:113149	zgc:113149 [Source:ZFIN;Acc:ZDB-GENE-050320-56]
ENSDARG00000035820	96.7454	-0.443605	0.167908	-2.64195	0.00824302	0.0352104	ENSDARG00000035820		ENSDARG00000035820	drd4b	dopamine receptor D4b [Source:ZFIN;Acc:ZDB-GENE-070508-3]
ENSDARG00000042877	430.36	0.259271	0.0981348	2.64199	0.00824214	0.0352104	ENSDARG00000042877		ENSDARG00000042877	heca	hdc homolog, cell cycle regulator [Source:ZFIN;Acc:ZDB-GENE-041001-173]
ENSDARG00000042925	162.059	0.351208	0.132948	2.64169	0.00824945	0.0352323	ENSDARG00000042925		ENSDARG00000042925	mfng	MFNG O-fucosylpeptide 3-beta-N-acetylglucosaminyltransferase [Source:ZFIN;Acc:ZDB-GENE-041130-1]
ENSDARG00000104773	1614.69	-0.492881	0.186637	-2.64086	0.00826954	0.0353098	ENSDARG00000104773		ENSDARG00000104773	junbb	JunB proto-oncogene, AP-1 transcription factor subunit b [Source:ZFIN;Acc:ZDB-GENE-040426-2666]
ENSDARG00000017219	37290.1	0.091897	0.0347985	2.64083	0.00827021	0.0353098	ENSDARG00000017219		ENSDARG00000017219	pabpc1a	poly(A) binding protein, cytoplasmic 1a [Source:ZFIN;Acc:ZDB-GENE-030131-3238]
ENSDARG00000061985	6136.86	0.135458	0.0512981	2.6406	0.00827588	0.0353213	ENSDARG00000061985		ENSDARG00000061985	rbm47	RNA binding motif protein 47 [Source:ZFIN;Acc:ZDB-GENE-030131-9612]
ENSDARG00000040698	1223.58	0.174961	0.0662604	2.64051	0.00827813	0.0353213	ENSDARG00000040698		ENSDARG00000040698	plekha8	pleckstrin homology domain containing, family A (phosphoinositide binding specific) member 8 [Source:ZFIN;Acc:ZDB-GENE-041114-69]
ENSDARG00000006869	289.289	0.229124	0.086768	2.64065	0.0082746	0.0353213	ENSDARG00000006869		ENSDARG00000006869	stx17	syntaxin 17 [Source:ZFIN;Acc:ZDB-GENE-041114-164]
ENSDARG00000038870	2479.05	0.14696	0.0556551	2.64055	0.00827722	0.0353213	ENSDARG00000038870		ENSDARG00000038870	slu7	SLU7 homolog, splicing factor [Source:ZFIN;Acc:ZDB-GENE-041114-62]
ENSDARG00000017036	3023.24	-0.215409	0.0815882	-2.6402	0.00828577	0.0353482	ENSDARG00000017036		ENSDARG00000017036	svilc	supervillin c [Source:ZFIN;Acc:ZDB-GENE-041008-237]
ENSDARG00000078547	22.7094	-0.552719	0.209355	-2.6401	0.00828804	0.0353523	ENSDARG00000078547		ENSDARG00000078547	si:ch211-264f5.2	si:ch211-264f5.2 [Source:ZFIN;Acc:ZDB-GENE-080303-2]
ENSDARG00000025576	1167.56	-0.194091	0.0735234	-2.63985	0.00829431	0.0353735	ENSDARG00000025576		ENSDARG00000025576	mkln1	muskelin 1, intracellular mediator containing kelch motifs [Source:ZFIN;Acc:ZDB-GENE-030131-3942]
ENSDARG00000006840	2945.81	0.182835	0.069268	2.63953	0.008302	0.0354007	ENSDARG00000006840		ENSDARG00000006840	gnmt	glycine N-methyltransferase [Source:ZFIN;Acc:ZDB-GENE-040227-1]
ENSDARG00000019530	1389.01	-0.312157	0.118277	-2.63919	0.00831037	0.0354308	ENSDARG00000019530		ENSDARG00000019530	hdgfl2	HDGF like 2 [Source:ZFIN;Acc:ZDB-GENE-040426-2104]
ENSDARG00000014161	362.397	-0.360853	0.136741	-2.63895	0.00831643	0.0354511	ENSDARG00000014161		ENSDARG00000014161	ercc4	excision repair cross-complementation group 4 [Source:ZFIN;Acc:ZDB-GENE-030131-5533]
ENSDARG00000116193	1.37308	0.306617	0.116213	2.63841	0.00832962	0.0355017	ENSDARG00000116193		ENSDARG00000116193	ENSDARG00000116193	None
ENSDARG00000096502	218.074	0.295604	0.112043	2.6383	0.00833225	0.0355073	ENSDARG00000096502		ENSDARG00000096502	ENSDARG00000096502	None
ENSDARG00000103697	5755.63	0.184245	0.0698391	2.63814	0.00833626	0.0355188	ENSDARG00000103697		ENSDARG00000103697	arnt2	aryl-hydrocarbon receptor nuclear translocator 2 [Source:ZFIN;Acc:ZDB-GENE-001207-3]
ENSDARG00000025672	234.634	0.374098	0.141818	2.63787	0.00834281	0.0355411	ENSDARG00000025672		ENSDARG00000025672	ANTXR1	ANTXR cell adhesion molecule 1 [Source:HGNC Symbol;Acc:HGNC:21014]
ENSDARG00000054222	389.642	0.252522	0.0957478	2.63737	0.00835518	0.0355826	ENSDARG00000054222		ENSDARG00000054222	fbxl8	F-box and leucine-rich repeat protein 8 [Source:ZFIN;Acc:ZDB-GENE-051120-81]
ENSDARG00000090228	7777.78	-0.230529	0.0874071	-2.63742	0.0083539	0.0355826	ENSDARG00000090228		ENSDARG00000090228	gsta.1	glutathione S-transferase, alpha tandem duplicate 1 [Source:ZFIN;Acc:ZDB-GENE-040426-2720]
ENSDARG00000069857	371.012	-0.264334	0.100234	-2.63718	0.00835996	0.0355973	ENSDARG00000069857		ENSDARG00000069857	coq3	coenzyme Q3 methyltransferase [Source:ZFIN;Acc:ZDB-GENE-040718-364]
ENSDARG00000090457	71.9763	-0.426471	0.161738	-2.6368	0.00836931	0.0356315	ENSDARG00000090457		ENSDARG00000090457	5S_rRNA	5S ribosomal RNA [Source:RFAM;Acc:RF00001]
ENSDARG00000042562	316.645	-0.236733	0.0898032	-2.63614	0.00838563	0.0356954	ENSDARG00000042562		ENSDARG00000042562	allc	allantoicase [Source:ZFIN;Acc:ZDB-GENE-040718-471]
ENSDARG00000113510	60.3738	-0.50145	0.190275	-2.6354	0.00840374	0.0357669	ENSDARG00000113510		ENSDARG00000113510	ENSDARG00000113510	None
ENSDARG00000102728	54.3316	-0.444165	0.168541	-2.63535	0.00840512	0.0357671	ENSDARG00000102728		ENSDARG00000102728	ENSDARG00000102728	None
ENSDARG00000096095	3.84171	0.470829	0.178673	2.63515	0.00841006	0.0357825	ENSDARG00000096095		ENSDARG00000096095	buc	bucky ball [Source:ZFIN;Acc:ZDB-GENE-070117-694]
ENSDARG00000011449	245.15	0.27838	0.105671	2.63441	0.00842834	0.0358546	ENSDARG00000011449		ENSDARG00000011449	fes	FES proto-oncogene, tyrosine kinase [Source:ZFIN;Acc:ZDB-GENE-100812-10]
ENSDARG00000104672	466.598	0.521058	0.1978	2.63427	0.00843194	0.0358643	ENSDARG00000104672		ENSDARG00000104672	ENSDARG00000104672	None
ENSDARG00000099509	31.6846	-0.562452	0.21352	-2.63419	0.00843379	0.0358665	ENSDARG00000099509		ENSDARG00000099509	ENSDARG00000099509	None
ENSDARG00000117193	21.9592	0.526659	0.199955	2.63389	0.00844137	0.0358931	ENSDARG00000117193		ENSDARG00000117193	ENSDARG00000117193	None
ENSDARG00000078841	29.8672	0.544989	0.206931	2.63367	0.00844664	0.0359098	ENSDARG00000078841		ENSDARG00000078841	xkr8.4	XK related 8, tandem duplicate 4 [Source:ZFIN;Acc:ZDB-GENE-120215-27]
ENSDARG00000097974	52.5375	0.452661	0.171881	2.63358	0.00844904	0.0359144	ENSDARG00000097974		ENSDARG00000097974	ENSDARG00000097974	None
ENSDARG00000024746	5529.64	-0.183508	0.0696896	-2.63322	0.00845807	0.0359471	ENSDARG00000024746		ENSDARG00000024746	hsp90aa1.2	heat shock protein 90, alpha (cytosolic), class A member 1, tandem duplicate 2 [Source:ZFIN;Acc:ZDB-GENE-031001-3]
ENSDARG00000099746	1853.72	-0.162156	0.0615916	-2.63277	0.00846921	0.0359673	ENSDARG00000099746		ENSDARG00000099746	rgs3a	regulator of G protein signaling 3a [Source:ZFIN;Acc:ZDB-GENE-040801-150]
ENSDARG00000037748	1477.19	-0.212417	0.0806795	-2.63285	0.00846722	0.0359673	ENSDARG00000037748		ENSDARG00000037748	slc43a1b	solute carrier family 43 member 1b [Source:ZFIN;Acc:ZDB-GENE-070209-173]
ENSDARG00000105183	282.873	0.551918	0.20962	2.63295	0.00846467	0.0359673	ENSDARG00000105183		ENSDARG00000105183	ENSDARG00000105183	None
ENSDARG00000034941	337.254	0.32754	0.12441	2.63276	0.00846947	0.0359673	ENSDARG00000034941		ENSDARG00000034941	si:dkey-224e22.2	si:dkey-224e22.2 [Source:ZFIN;Acc:ZDB-GENE-061207-59]
ENSDARG00000037559	8808.23	-0.167406	0.0635856	-2.63277	0.00846925	0.0359673	ENSDARG00000037559		ENSDARG00000037559	uba1	ubiquitin-like modifier activating enzyme 1 [Source:ZFIN;Acc:ZDB-GENE-040426-2009]
ENSDARG00000044090	1267.41	-0.25805	0.0980235	-2.63254	0.008475	0.0359851	ENSDARG00000044090		ENSDARG00000044090	zmpste24	zinc metallopeptidase, STE24 homolog [Source:ZFIN;Acc:ZDB-GENE-030131-6312]
ENSDARG00000098096	352.338	-0.308086	0.117043	-2.63224	0.00848244	0.0360111	ENSDARG00000098096		ENSDARG00000098096	SLC12A1	solute carrier family 12 member 1 [Source:HGNC Symbol;Acc:HGNC:10910]
ENSDARG00000043004	100.065	-0.484583	0.184137	-2.63165	0.00849714	0.0360535	ENSDARG00000043004		ENSDARG00000043004	si:dkeyp-117h8.4	si:dkeyp-117h8.4 [Source:ZFIN;Acc:ZDB-GENE-030804-4]
ENSDARG00000071905	20.6281	0.563479	0.214107	2.63177	0.00849422	0.0360535	ENSDARG00000071905		ENSDARG00000071905	ENSDARG00000071905	None
ENSDARG00000062506	2200.64	-0.169404	0.0643717	-2.63166	0.00849684	0.0360535	ENSDARG00000062506		ENSDARG00000062506	zc3h18	zinc finger CCCH-type containing 18 [Source:ZFIN;Acc:ZDB-GENE-050419-13]
ENSDARG00000089357	239.594	-0.319463	0.121394	-2.63162	0.00849776	0.0360535	ENSDARG00000089357		ENSDARG00000089357	miga2	mitoguardin 2 [Source:ZFIN;Acc:ZDB-GENE-050320-135]
ENSDARG00000045262	1845.5	0.331064	0.125811	2.63144	0.00850228	0.036067	ENSDARG00000045262		ENSDARG00000045262	gsnb	gelsolin b [Source:ZFIN;Acc:ZDB-GENE-030131-8567]
ENSDARG00000100407	510.487	-0.197136	0.0749286	-2.63098	0.00851379	0.0361101	ENSDARG00000100407		ENSDARG00000100407	si:ch211-166e11.5	si:ch211-166e11.5 [Source:ZFIN;Acc:ZDB-GENE-070912-142]
ENSDARG00000094560	73.5773	0.528609	0.200945	2.63062	0.00852297	0.0361434	ENSDARG00000094560		ENSDARG00000094560	ENSDARG00000094560	None
ENSDARG00000112131	2.68422	0.383535	0.14581	2.63037	0.00852921	0.0361642	ENSDARG00000112131		ENSDARG00000112131	zgc:173552	zgc:173552 [Source:ZFIN;Acc:ZDB-GENE-080220-24]
ENSDARG00000053127	432.319	0.245319	0.0932863	2.62974	0.00854494	0.0362252	ENSDARG00000053127		ENSDARG00000053127	helb	helicase (DNA) B [Source:ZFIN;Acc:ZDB-GENE-030729-16]
ENSDARG00000056112	2760.72	0.145832	0.0554613	2.62943	0.00855283	0.036253	ENSDARG00000056112		ENSDARG00000056112	pikfyve	phosphoinositide kinase, FYVE finger containing [Source:ZFIN;Acc:ZDB-GENE-030131-9636]
ENSDARG00000056218	2252.02	-0.11092	0.0421853	-2.62934	0.00855508	0.0362568	ENSDARG00000056218		ENSDARG00000056218	tnika	TRAF2 and NCK interacting kinase a [Source:ZFIN;Acc:ZDB-GENE-030131-3767]
ENSDARG00000012574	2558.2	0.129237	0.0491538	2.62925	0.00855744	0.0362611	ENSDARG00000012574		ENSDARG00000012574	slkb	STE20-like kinase b [Source:ZFIN;Acc:ZDB-GENE-030131-1684]
ENSDARG00000075757	253.946	0.422661	0.160771	2.62897	0.00856429	0.0362845	ENSDARG00000075757		ENSDARG00000075757	gig2e	grass carp reovirus (GCRV)-induced gene 2e [Source:ZFIN;Acc:ZDB-GENE-130517-2]
ENSDARG00000100434	25.0091	0.562257	0.213884	2.62879	0.00856896	0.0362929	ENSDARG00000100434		ENSDARG00000100434	ENSDARG00000100434	None
ENSDARG00000056410	1177.51	-0.212203	0.0807224	-2.6288	0.00856873	0.0362929	ENSDARG00000056410		ENSDARG00000056410	fdx1	ferredoxin 1 [Source:ZFIN;Acc:ZDB-GENE-071015-2]
ENSDARG00000105743	48.6231	0.477846	0.181787	2.62861	0.0085735	0.0363064	ENSDARG00000105743		ENSDARG00000105743	ENSDARG00000105743	None
ENSDARG00000046006	272.996	-0.291088	0.110742	-2.62852	0.00857573	0.0363101	ENSDARG00000046006		ENSDARG00000046006	med20	mediator complex subunit 20 [Source:ZFIN;Acc:ZDB-GENE-040801-104]
ENSDARG00000023916	661.829	0.187206	0.0712228	2.62845	0.0085774	0.0363115	ENSDARG00000023916		ENSDARG00000023916	phactr1	phosphatase and actin regulator 1 [Source:ZFIN;Acc:ZDB-GENE-101230-3]
ENSDARG00000063036	1604.38	-0.179362	0.0682462	-2.62817	0.00858462	0.0363364	ENSDARG00000063036		ENSDARG00000063036	psd2	pleckstrin and Sec7 domain containing 2 [Source:ZFIN;Acc:ZDB-GENE-030131-3033]
ENSDARG00000062304	2203.03	0.381336	0.145105	2.628	0.0085889	0.0363488	ENSDARG00000062304		ENSDARG00000062304	pdpk1a	3-phosphoinositide dependent protein kinase 1a [Source:ZFIN;Acc:ZDB-GENE-061013-109]
ENSDARG00000101759	1673.82	0.119734	0.0455647	2.62778	0.00859437	0.0363663	ENSDARG00000101759		ENSDARG00000101759	homer1b	homer scaffold protein 1b [Source:ZFIN;Acc:ZDB-GENE-040801-44]
ENSDARG00000045180	7633.85	0.259675	0.098826	2.62759	0.0085991	0.0363752	ENSDARG00000045180		ENSDARG00000045180	acta2	actin alpha 2, smooth muscle [Source:ZFIN;Acc:ZDB-GENE-030131-1229]
ENSDARG00000071010	827.343	0.263297	0.100205	2.62759	0.00859918	0.0363752	ENSDARG00000071010		ENSDARG00000071010	tuft1b	tuftelin 1b [Source:ZFIN;Acc:ZDB-GENE-060503-150]
ENSDARG00000007526	4804.19	-0.202115	0.0769384	-2.62698	0.00861474	0.0364354	ENSDARG00000007526		ENSDARG00000007526	ndufs2	NADH:ubiquinone oxidoreductase core subunit S2 [Source:ZFIN;Acc:ZDB-GENE-050522-273]
ENSDARG00000102095	166.163	-0.508308	0.193532	-2.62647	0.00862744	0.0364834	ENSDARG00000102095		ENSDARG00000102095	ENSDARG00000102095	None
ENSDARG00000069654	1112.93	0.273537	0.104149	2.62641	0.0086291	0.0364847	ENSDARG00000069654		ENSDARG00000069654	ppp6r2b	protein phosphatase 6, regulatory subunit 2b [Source:ZFIN;Acc:ZDB-GENE-070705-441]
ENSDARG00000056378	763.68	-0.202416	0.0770832	-2.62594	0.00864092	0.0365118	ENSDARG00000056378		ENSDARG00000056378	ifi30a	IFI30 lysosomal thiol reductase a [Source:ZFIN;Acc:ZDB-GENE-030131-8447]
ENSDARG00000012609	72.1163	-0.562434	0.214174	-2.62606	0.00863804	0.0365118	ENSDARG00000012609		ENSDARG00000012609	hpxa	hemopexin a [Source:ZFIN;Acc:ZDB-GENE-030131-5773]
ENSDARG00000070670	1281.84	-0.201864	0.0768723	-2.62597	0.00864034	0.0365118	ENSDARG00000070670		ENSDARG00000070670	crip2	cysteine-rich protein 2 [Source:ZFIN;Acc:ZDB-GENE-040426-2889]
ENSDARG00000070917	1125.89	-0.193334	0.0736244	-2.62595	0.00864079	0.0365118	ENSDARG00000070917		ENSDARG00000070917	kitlga	kit ligand a [Source:ZFIN;Acc:ZDB-GENE-070424-1]
ENSDARG00000015070	380.789	-0.472333	0.179883	-2.62577	0.00864528	0.0365245	ENSDARG00000015070		ENSDARG00000015070	pola2	polymerase (DNA directed), alpha 2 [Source:ZFIN;Acc:ZDB-GENE-030131-778]
ENSDARG00000062442	131.449	-0.548497	0.208904	-2.6256	0.00864964	0.0365372	ENSDARG00000062442		ENSDARG00000062442	meiob	meiosis specific with OB-fold [Source:ZFIN;Acc:ZDB-GENE-120104-8]
ENSDARG00000039880	637.775	-0.32659	0.124415	-2.62502	0.00866447	0.0365919	ENSDARG00000039880		ENSDARG00000039880	arpp19b	cAMP-regulated phosphoprotein 19b [Source:ZFIN;Acc:ZDB-GENE-040426-930]
ENSDARG00000073769	457.776	-0.448179	0.170736	-2.62498	0.0086653	0.0365919	ENSDARG00000073769		ENSDARG00000073769	MAGI2	membrane associated guanylate kinase, WW and PDZ domain containing 2 [Source:HGNC Symbol;Acc:HGNC:18957]
ENSDARG00000014871	6013.81	-0.152504	0.058099	-2.62489	0.00866772	0.0365964	ENSDARG00000014871		ENSDARG00000014871	syngr3a	synaptogyrin 3a [Source:ZFIN;Acc:ZDB-GENE-050522-541]
ENSDARG00000112942	49.0736	-0.483512	0.184212	-2.62475	0.00867127	0.0366057	ENSDARG00000112942		ENSDARG00000112942	ENSDARG00000112942	None
ENSDARG00000052178	4813.79	0.173509	0.0661072	2.62466	0.00867347	0.0366093	ENSDARG00000052178		ENSDARG00000052178	eif2s1b	eukaryotic translation initiation factor 2, subunit 1 alpha b [Source:ZFIN;Acc:ZDB-GENE-030131-283]
ENSDARG00000069563	168.119	0.502015	0.191281	2.62449	0.00867794	0.0366224	ENSDARG00000069563		ENSDARG00000069563	zgc:153151	zgc:153151 [Source:ZFIN;Acc:ZDB-GENE-060825-103]
ENSDARG00000111952	13.8906	-0.560911	0.213742	-2.62425	0.00868401	0.0366415	ENSDARG00000111952		ENSDARG00000111952	ENSDARG00000111952	None
ENSDARG00000019338	346.315	-0.254225	0.0968771	-2.6242	0.00868518	0.0366415	ENSDARG00000019338		ENSDARG00000019338	adprs	ADP-ribosylserine hydrolase [Source:ZFIN;Acc:ZDB-GENE-040912-85]
ENSDARG00000086103	563.923	-0.339983	0.129571	-2.62392	0.00869237	0.0366601	ENSDARG00000086103		ENSDARG00000086103	slc37a1	solute carrier family 37 member 1 [Source:ZFIN;Acc:ZDB-GENE-041114-151]
ENSDARG00000017023	177.066	0.318534	0.121395	2.62394	0.00869183	0.0366601	ENSDARG00000017023		ENSDARG00000017023	ak7b	adenylate kinase 7b [Source:ZFIN;Acc:ZDB-GENE-050309-170]
ENSDARG00000117740	265.723	0.276352	0.105322	2.62387	0.00869366	0.0366601	ENSDARG00000117740		ENSDARG00000117740	ENSDARG00000117740	None
ENSDARG00000045156	950.394	-0.206248	0.078616	-2.62349	0.00870342	0.0366898	ENSDARG00000045156		ENSDARG00000045156	rgs9b	regulator of G protein signaling 9b [Source:ZFIN;Acc:ZDB-GENE-040426-1708]
ENSDARG00000022456	18106.3	-0.107073	0.0408124	-2.62353	0.00870233	0.0366898	ENSDARG00000022456		ENSDARG00000022456	eno1a	enolase 1a, (alpha) [Source:ZFIN;Acc:ZDB-GENE-030131-6048]
ENSDARG00000004415	7170.71	-0.126628	0.048271	-2.62326	0.00870922	0.0367086	ENSDARG00000004415		ENSDARG00000004415	tcf7l2	transcription factor 7 like 2 [Source:ZFIN;Acc:ZDB-GENE-991110-8]
ENSDARG00000057465	1274.61	-0.247027	0.0941731	-2.62312	0.00871294	0.0367185	ENSDARG00000057465		ENSDARG00000057465	gfpt1	glutamine--fructose-6-phosphate transaminase 1 [Source:ZFIN;Acc:ZDB-GENE-070423-1]
ENSDARG00000117297	184.291	0.310177	0.118269	2.62264	0.00872512	0.0367641	ENSDARG00000117297		ENSDARG00000117297	ENSDARG00000117297	None
ENSDARG00000054447	1154.02	0.213751	0.0815037	2.62259	0.00872647	0.0367641	ENSDARG00000054447		ENSDARG00000054447	slc29a1b	solute carrier family 29 member 1b [Source:ZFIN;Acc:ZDB-GENE-130415-4]
ENSDARG00000096509	4.0151	0.487509	0.185951	2.6217	0.00874918	0.0368483	ENSDARG00000096509		ENSDARG00000096509	ENSDARG00000096509	None
ENSDARG00000042677	522.424	0.268711	0.102495	2.62171	0.008749	0.0368483	ENSDARG00000042677		ENSDARG00000042677	cadm1b	cell adhesion molecule 1b [Source:ZFIN;Acc:ZDB-GENE-080327-34]
ENSDARG00000009194	4772	-0.23118	0.088189	-2.62142	0.00875654	0.0368735	ENSDARG00000009194		ENSDARG00000009194	ENSDARG00000009194	None
ENSDARG00000111759	83.9137	0.387819	0.14796	2.62111	0.00876442	0.036901	ENSDARG00000111759		ENSDARG00000111759	ccdc62	coiled-coil domain containing 62 [Source:ZFIN;Acc:ZDB-GENE-040718-71]
ENSDARG00000018192	5377.42	-0.191767	0.0731671	-2.62095	0.00876852	0.0369125	ENSDARG00000018192		ENSDARG00000018192	ubr5	ubiquitin protein ligase E3 component n-recognin 5 [Source:ZFIN;Acc:ZDB-GENE-030131-6559]
ENSDARG00000010729	149.154	-0.407337	0.155437	-2.6206	0.00877755	0.0369447	ENSDARG00000010729		ENSDARG00000010729	ENSDARG00000010729	interferon-induced protein 44d [Source:NCBI gene (formerly Entrezgene);Acc:795887]
ENSDARG00000103582	79.4683	0.433436	0.165411	2.62035	0.00878392	0.0369658	ENSDARG00000103582		ENSDARG00000103582	ENSDARG00000103582	None
ENSDARG00000096967	108.883	0.429694	0.163991	2.62022	0.00878725	0.036974	ENSDARG00000096967		ENSDARG00000096967	ENSDARG00000096967	None
ENSDARG00000058379	772.893	-0.162344	0.0619609	-2.6201	0.00879029	0.0369754	ENSDARG00000058379		ENSDARG00000058379	otpb	orthopedia homeobox b [Source:ZFIN;Acc:ZDB-GENE-990708-7]
ENSDARG00000015174	5752.68	-0.11079	0.0422844	-2.6201	0.00879032	0.0369754	ENSDARG00000015174		ENSDARG00000015174	atp6v0a1b	ATPase H+ transporting V0 subunit a1b [Source:ZFIN;Acc:ZDB-GENE-050522-215]
ENSDARG00000034262	1688.77	0.168099	0.0641587	2.62004	0.00879189	0.0369763	ENSDARG00000034262		ENSDARG00000034262	PLD2	phospholipase D2 [Source:HGNC Symbol;Acc:HGNC:9068]
ENSDARG00000092914	3.17285	0.430163	0.16419	2.61991	0.00879518	0.0369844	ENSDARG00000092914		ENSDARG00000092914	ENSDARG00000092914	None
ENSDARG00000011076	495.737	-0.273953	0.10457	-2.61979	0.00879827	0.0369858	ENSDARG00000011076		ENSDARG00000011076	zgc:91968	zgc:91968 [Source:ZFIN;Acc:ZDB-GENE-040704-1]
ENSDARG00000099563	1107	0.2859	0.10913	2.61982	0.00879774	0.0369858	ENSDARG00000099563		ENSDARG00000099563	inpp5ka	inositol polyphosphate-5-phosphatase Ka [Source:ZFIN;Acc:ZDB-GENE-070410-101]
ENSDARG00000035505	620.525	-0.197898	0.0755446	-2.61962	0.00880289	0.0369995	ENSDARG00000035505		ENSDARG00000035505	nelfb	negative elongation factor complex member B [Source:ZFIN;Acc:ZDB-GENE-040426-765]
ENSDARG00000103195	730.08	-0.284427	0.10858	-2.61952	0.00880531	0.0370039	ENSDARG00000103195		ENSDARG00000103195	dync1i2b	dynein, cytoplasmic 1, intermediate chain 2b [Source:ZFIN;Acc:ZDB-GENE-090121-1]
ENSDARG00000071499	16.9285	0.560817	0.214096	2.61946	0.00880697	0.0370052	ENSDARG00000071499		ENSDARG00000071499	cxcl32b.1	chemokine (C-X-C motif) ligand 32b, duplicate 1 [Source:ZFIN;Acc:ZDB-GENE-140715-4]
ENSDARG00000032043	36.6974	-0.501881	0.191624	-2.61909	0.00881635	0.0370388	ENSDARG00000032043		ENSDARG00000032043	ftr16	finTRIM family, member 16 [Source:ZFIN;Acc:ZDB-GENE-070912-126]
ENSDARG00000016886	71.8311	0.409283	0.156279	2.61892	0.00882092	0.0370465	ENSDARG00000016886		ENSDARG00000016886	dnajb9b	DnaJ heat shock protein family (Hsp40) member B9b [Source:ZFIN;Acc:ZDB-GENE-050522-76]
ENSDARG00000100093	1807.05	-0.124496	0.047537	-2.61893	0.0088207	0.0370465	ENSDARG00000100093		ENSDARG00000100093	ppp2r2ba	protein phosphatase 2, regulatory subunit B, beta a [Source:ZFIN;Acc:ZDB-GENE-101026-5]
ENSDARG00000110003	433.452	0.286257	0.109318	2.61858	0.00882961	0.0370772	ENSDARG00000110003		ENSDARG00000110003	ENSDARG00000110003	None
ENSDARG00000042724	4037.25	-0.113654	0.0434064	-2.61838	0.00883493	0.0370938	ENSDARG00000042724		ENSDARG00000042724	supt5h	SPT5 homolog, DSIF elongation factor subunit [Source:ZFIN;Acc:ZDB-GENE-001207-1]
ENSDARG00000003193	516.259	0.182329	0.0696507	2.61777	0.00885076	0.0371545	ENSDARG00000003193		ENSDARG00000003193	rassf7b	Ras association domain family member 7b [Source:ZFIN;Acc:ZDB-GENE-030429-1]
ENSDARG00000077622	12.5701	-0.55771	0.213088	-2.61727	0.00886349	0.0372022	ENSDARG00000077622		ENSDARG00000077622	ENSDARG00000077622	None
ENSDARG00000094675	160.034	-0.321542	0.122868	-2.61696	0.00887165	0.0372306	ENSDARG00000094675		ENSDARG00000094675	trarg1b	trafficking regulator of GLUT4 (SLC2A4) 1b [Source:ZFIN;Acc:ZDB-GENE-091204-45]
ENSDARG00000090194	404.149	0.231519	0.0884866	2.61643	0.00888542	0.037278	ENSDARG00000090194		ENSDARG00000090194	lamtor5	late endosomal/lysosomal adaptor, MAPK and MTOR activator 5 [Source:ZFIN;Acc:ZDB-GENE-110411-193]
ENSDARG00000039892	709.033	0.253687	0.0969618	2.61636	0.00888722	0.037278	ENSDARG00000039892		ENSDARG00000039892	gnpnat1	glucosamine-phosphate N-acetyltransferase 1 [Source:ZFIN;Acc:ZDB-GENE-050522-450]
ENSDARG00000113899	1011.51	0.224244	0.0857148	2.61616	0.00889239	0.037278	ENSDARG00000113899		ENSDARG00000113899	ARF5	zgc:77650 [Source:ZFIN;Acc:ZDB-GENE-030131-6151]
ENSDARG00000036848	2717.02	0.350628	0.134024	2.61616	0.0088926	0.037278	ENSDARG00000036848		ENSDARG00000036848	SLC43A2	solute carrier family 43 member 2 [Source:HGNC Symbol;Acc:HGNC:23087]
ENSDARG00000003219	1319.56	-0.184211	0.0704122	-2.61618	0.008892	0.037278	ENSDARG00000003219		ENSDARG00000003219	bin2a	bridging integrator 2a [Source:ZFIN;Acc:ZDB-GENE-041114-126]
ENSDARG00000069139	502.266	0.202528	0.0774113	2.61626	0.00888981	0.037278	ENSDARG00000069139		ENSDARG00000069139	grik1a	glutamate receptor, ionotropic, kainate 1a [Source:ZFIN;Acc:ZDB-GENE-030131-6502]
ENSDARG00000076358	5.24839	-0.466003	0.178112	-2.61634	0.00888771	0.037278	ENSDARG00000076358		ENSDARG00000076358	zmp:0000001161	zmp:0000001161 [Source:ZFIN;Acc:ZDB-GENE-140106-121]
ENSDARG00000088739	87.37	-0.387958	0.148301	-2.61602	0.00889625	0.0372875	ENSDARG00000088739		ENSDARG00000088739	ENSDARG00000088739	None
ENSDARG00000113158	20.7928	-0.531683	0.203251	-2.61589	0.00889946	0.0372952	ENSDARG00000113158		ENSDARG00000113158	ENSDARG00000113158	None
ENSDARG00000043322	69.1916	-0.408661	0.156238	-2.61563	0.00890626	0.0373179	ENSDARG00000043322		ENSDARG00000043322	gsx2	GS homeobox 2 [Source:ZFIN;Acc:ZDB-GENE-041001-114]
ENSDARG00000078625	51.1784	-0.539354	0.206209	-2.61557	0.00890794	0.0373192	ENSDARG00000078625		ENSDARG00000078625	ENSDARG00000078625	None
ENSDARG00000042742	1782.99	-0.180257	0.0689191	-2.61548	0.00891018	0.0373228	ENSDARG00000042742		ENSDARG00000042742	stx6	syntaxin 6 [Source:ZFIN;Acc:ZDB-GENE-030131-858]
ENSDARG00000097878	98.282	0.544857	0.208337	2.61527	0.00891572	0.0373367	ENSDARG00000097878		ENSDARG00000097878	ENSDARG00000097878	None
ENSDARG00000059365	628.789	0.223446	0.0854397	2.61525	0.00891628	0.0373367	ENSDARG00000059365		ENSDARG00000059365	nipal4	NIPA like domain containing 4 [Source:ZFIN;Acc:ZDB-GENE-040718-412]
ENSDARG00000052113	680.112	0.202652	0.0774916	2.61515	0.00891875	0.0373413	ENSDARG00000052113		ENSDARG00000052113	hexa	hexosaminidase A (alpha polypeptide) [Source:ZFIN;Acc:ZDB-GENE-050417-283]
ENSDARG00000042458	372.651	-0.35293	0.134959	-2.6151	0.00892016	0.0373414	ENSDARG00000042458		ENSDARG00000042458	rfc4	replication factor C (activator 1) 4 [Source:ZFIN;Acc:ZDB-GENE-040824-3]
ENSDARG00000075731	9.37133	-0.560344	0.214294	-2.61484	0.00892696	0.0373591	ENSDARG00000075731		ENSDARG00000075731	ENSDARG00000075731	None
ENSDARG00000059252	38.7065	-0.534232	0.204308	-2.61483	0.00892714	0.0373591	ENSDARG00000059252		ENSDARG00000059252	zpcx	zona pellucida protein C [Source:ZFIN;Acc:ZDB-GENE-040824-1]
ENSDARG00000113150	29.7046	0.543574	0.207898	2.61462	0.00893275	0.0373767	ENSDARG00000113150		ENSDARG00000113150	ENSDARG00000113150	None
ENSDARG00000044566	6530.79	-0.276332	0.105716	-2.61391	0.00895126	0.0374426	ENSDARG00000044566		ENSDARG00000044566	fabp6	fatty acid binding protein 6, ileal (gastrotropin) [Source:ZFIN;Acc:ZDB-GENE-040625-49]
ENSDARG00000003526	1431.54	-0.214509	0.0820641	-2.61392	0.00895102	0.0374426	ENSDARG00000003526		ENSDARG00000003526	psma5	proteasome 20S subunit alpha 5 [Source:ZFIN;Acc:ZDB-GENE-040625-96]
ENSDARG00000020448	756.532	0.235204	0.089984	2.61384	0.00895298	0.037444	ENSDARG00000020448		ENSDARG00000020448	adi1	acireductone dioxygenase 1 [Source:ZFIN;Acc:ZDB-GENE-030131-2799]
ENSDARG00000059020	252.343	0.294521	0.112695	2.61343	0.00896382	0.0374835	ENSDARG00000059020		ENSDARG00000059020	thap1	THAP domain containing, apoptosis associated protein 1 [Source:ZFIN;Acc:ZDB-GENE-060519-9]
ENSDARG00000036558	8665.44	-0.283794	0.108615	-2.61284	0.00897936	0.0375369	ENSDARG00000036558		ENSDARG00000036558	col18a1a	collagen type XVIII alpha 1 chain a [Source:ZFIN;Acc:ZDB-GENE-030516-3]
ENSDARG00000040352	2030.39	-0.194911	0.0745959	-2.61289	0.00897802	0.0375369	ENSDARG00000040352		ENSDARG00000040352	crot	carnitine O-octanoyltransferase [Source:ZFIN;Acc:ZDB-GENE-050522-35]
ENSDARG00000058005	6630.37	0.276149	0.105695	2.61271	0.00898275	0.0375453	ENSDARG00000058005		ENSDARG00000058005	hgd	homogentisate 1,2-dioxygenase [Source:ZFIN;Acc:ZDB-GENE-020802-5]
ENSDARG00000038686	277.971	-0.246137	0.094239	-2.61184	0.00900555	0.0376289	ENSDARG00000038686		ENSDARG00000038686	shld2	shieldin complex subunit 2 [Source:ZFIN;Acc:ZDB-GENE-090313-30]
ENSDARG00000105445	672.487	0.366741	0.140413	2.61187	0.00900481	0.0376289	ENSDARG00000105445		ENSDARG00000105445	ENSDARG00000105445	None
ENSDARG00000096478	2.67554	-0.444457	0.170182	-2.61165	0.0090106	0.0376326	ENSDARG00000096478		ENSDARG00000096478	ENSDARG00000096478	None
ENSDARG00000076924	2117.55	0.277489	0.10625	2.61165	0.00901057	0.0376326	ENSDARG00000076924		ENSDARG00000076924	als2b	alsin Rho guanine nucleotide exchange factor ALS2 b [Source:ZFIN;Acc:ZDB-GENE-080929-1]
ENSDARG00000102861	198.235	-0.336707	0.128922	-2.61171	0.00900898	0.0376326	ENSDARG00000102861		ENSDARG00000102861	LMF1	lipase maturation factor 1 [Source:HGNC Symbol;Acc:HGNC:14154]
ENSDARG00000097019	72.1067	-0.518466	0.198562	-2.6111	0.00902516	0.0376876	ENSDARG00000097019		ENSDARG00000097019	si:ch211-108p6.4	si:ch211-108p6.4 [Source:ZFIN;Acc:ZDB-GENE-131121-649]
ENSDARG00000038954	2015.93	-0.181596	0.0695581	-2.61071	0.00903557	0.0377252	ENSDARG00000038954		ENSDARG00000038954	ctnnbip1	catenin, beta interacting protein 1 [Source:ZFIN;Acc:ZDB-GENE-000906-3]
ENSDARG00000026178	125.692	-0.372565	0.142728	-2.61032	0.00904582	0.0377622	ENSDARG00000026178		ENSDARG00000026178	ube3d	ubiquitin protein ligase E3D [Source:ZFIN;Acc:ZDB-GENE-091218-3]
ENSDARG00000099514	6.36442	-0.518768	0.19876	-2.61002	0.00905368	0.0377891	ENSDARG00000099514		ENSDARG00000099514	zgc:112234	zgc:112234 [Source:NCBI gene (formerly Entrezgene);Acc:554097]
ENSDARG00000117248	8.69243	-0.527278	0.202039	-2.60978	0.00906002	0.0378098	ENSDARG00000117248		ENSDARG00000117248	ENSDARG00000117248	None
ENSDARG00000112254	50.7438	0.468447	0.179514	2.60954	0.00906651	0.0378184	ENSDARG00000112254		ENSDARG00000112254	ENSDARG00000112254	None
ENSDARG00000100426	299.632	0.264917	0.101515	2.60964	0.00906386	0.0378184	ENSDARG00000100426		ENSDARG00000100426	fam167b	family with sequence similarity 167 member B [Source:ZFIN;Acc:ZDB-GENE-131121-390]
ENSDARG00000039378	350.78	0.284352	0.108965	2.60957	0.00906569	0.0378184	ENSDARG00000039378		ENSDARG00000039378	rcn2	reticulocalbin 2 [Source:ZFIN;Acc:ZDB-GENE-050706-62]
ENSDARG00000100964	1.75237	0.293176	0.11235	2.60949	0.00906769	0.0378184	ENSDARG00000100964		ENSDARG00000100964	ENSDARG00000100964	None
ENSDARG00000083280	6.825	0.523438	0.200597	2.6094	0.00907015	0.0378197	ENSDARG00000083280		ENSDARG00000083280	mirlet7g-1	microRNA let7g-1 [Source:ZFIN;Acc:ZDB-MIRNAG-081203-17]
ENSDARG00000102206	192.204	0.392817	0.150541	2.60937	0.0090708	0.0378197	ENSDARG00000102206		ENSDARG00000102206	stc2b	stanniocalcin 2b [Source:ZFIN;Acc:ZDB-GENE-120203-5]
ENSDARG00000003098	7222.11	-0.131977	0.0505803	-2.60925	0.0090742	0.0378281	ENSDARG00000003098		ENSDARG00000003098	kdm5bb	lysine demethylase 5Bb [Source:ZFIN;Acc:ZDB-GENE-030424-1]
ENSDARG00000030938	105.433	0.419935	0.16095	2.6091	0.0090781	0.037837	ENSDARG00000030938		ENSDARG00000030938	fermt3b	FERM domain containing kindlin 3b [Source:ZFIN;Acc:ZDB-GENE-040426-1366]
ENSDARG00000087757	9.52776	0.557039	0.213506	2.60901	0.00908054	0.037837	ENSDARG00000087757		ENSDARG00000087757	ENSDARG00000087757	None
ENSDARG00000037071	9041.86	-0.186023	0.0712992	-2.60904	0.00907956	0.037837	ENSDARG00000037071		ENSDARG00000037071	rps26	ribosomal protein S26 [Source:ZFIN;Acc:ZDB-GENE-030131-8606]
ENSDARG00000056381	302.86	-0.304727	0.116812	-2.60869	0.00908904	0.0378665	ENSDARG00000056381		ENSDARG00000056381	cfap97	cilia and flagella associated protein 97 [Source:ZFIN;Acc:ZDB-GENE-030131-9405]
ENSDARG00000016065	126.63	0.361176	0.138465	2.60842	0.00909623	0.0378907	ENSDARG00000016065		ENSDARG00000016065	tlr3	toll-like receptor 3 [Source:ZFIN;Acc:ZDB-GENE-040219-7]
ENSDARG00000058480	300.547	-0.431405	0.165422	-2.6079	0.00910984	0.0379415	ENSDARG00000058480		ENSDARG00000058480	chtf18	CTF18, chromosome transmission fidelity factor 18 homolog (S. cerevisiae) [Source:ZFIN;Acc:ZDB-GENE-050522-508]
ENSDARG00000034982	761.094	-0.224339	0.0860267	-2.60778	0.00911309	0.0379487	ENSDARG00000034982		ENSDARG00000034982	zcchc8	zinc finger, CCHC domain containing 8 [Source:ZFIN;Acc:ZDB-GENE-060526-6]
ENSDARG00000068182	243.739	0.376086	0.144223	2.60768	0.00911578	0.0379487	ENSDARG00000068182		ENSDARG00000068182	crb3b	crumbs homolog 3b [Source:ZFIN;Acc:ZDB-GENE-060610-3]
ENSDARG00000028900	230.096	-0.294764	0.113036	-2.6077	0.00911523	0.0379487	ENSDARG00000028900		ENSDARG00000028900	odf2a	outer dense fiber of sperm tails 2a [Source:ZFIN;Acc:ZDB-GENE-091117-46]
ENSDARG00000098444	39.0789	-0.507171	0.194503	-2.60752	0.0091201	0.0379609	ENSDARG00000098444		ENSDARG00000098444	ENSDARG00000098444	None
ENSDARG00000102362	2209.02	-0.206546	0.0792164	-2.60736	0.00912432	0.0379726	ENSDARG00000102362		ENSDARG00000102362	slc25a12	solute carrier family 25 member 12 [Source:ZFIN;Acc:ZDB-GENE-031006-11]
ENSDARG00000001303	32.7091	-0.555156	0.212924	-2.6073	0.00912585	0.0379731	ENSDARG00000001303		ENSDARG00000001303	psmb8a	proteasome 20S subunit beta 8A [Source:ZFIN;Acc:ZDB-GENE-990415-141]
ENSDARG00000087635	29.8075	-0.537462	0.206165	-2.60695	0.00913521	0.0380062	ENSDARG00000087635		ENSDARG00000087635	or64c1	odorant receptor, family 64, subfamily C, member 1 [Source:ZFIN;Acc:ZDB-GENE-980526-343]
ENSDARG00000098350	620.625	-0.196119	0.0752535	-2.60611	0.00915778	0.0380825	ENSDARG00000098350		ENSDARG00000098350	mxd3	MAX dimerization protein 3 [Source:ZFIN;Acc:ZDB-GENE-040426-1588]
ENSDARG00000012741	1667.18	-0.140241	0.0538122	-2.60611	0.0091577	0.0380825	ENSDARG00000012741		ENSDARG00000012741	maco1b	macoilin 1b [Source:ZFIN;Acc:ZDB-GENE-040426-1188]
ENSDARG00000005783	1024.98	-0.249847	0.0958689	-2.60613	0.00915705	0.0380825	ENSDARG00000005783		ENSDARG00000005783	ncanb	neurocan b [Source:ZFIN;Acc:ZDB-GENE-050208-586]
ENSDARG00000107408	286.514	0.29448	0.11301	2.60578	0.00916642	0.0381067	ENSDARG00000107408		ENSDARG00000107408	TCF4	transcription factor 4 [Source:HGNC Symbol;Acc:HGNC:11634]
ENSDARG00000045733	835.085	0.290944	0.111652	2.6058	0.00916588	0.0381067	ENSDARG00000045733		ENSDARG00000045733	ciapin1	cytokine induced apoptosis inhibitor 1 [Source:ZFIN;Acc:ZDB-GENE-040808-57]
ENSDARG00000078500	822.698	-0.213043	0.0817622	-2.60565	0.00917014	0.0381163	ENSDARG00000078500		ENSDARG00000078500	dap3	death associated protein 3 [Source:ZFIN;Acc:ZDB-GENE-051129-2]
ENSDARG00000058148	3782.65	-0.149536	0.0574003	-2.60515	0.00918343	0.0381622	ENSDARG00000058148		ENSDARG00000058148	dnajc7	DnaJ (Hsp40) homolog, subfamily C, member 7 [Source:ZFIN;Acc:ZDB-GENE-040426-2483]
ENSDARG00000071904	127.757	0.361191	0.138646	2.60513	0.00918401	0.0381622	ENSDARG00000071904		ENSDARG00000071904	pcdh2ab1	protocadherin 2 alpha b 1 [Source:ZFIN;Acc:ZDB-GENE-041118-1]
ENSDARG00000008292	13687.8	0.102249	0.0392513	2.60499	0.00918774	0.0381719	ENSDARG00000008292		ENSDARG00000008292	eif2s3	eukaryotic translation initiation factor 2, subunit 3 gamma [Source:ZFIN;Acc:ZDB-GENE-030131-5552]
ENSDARG00000068966	463.885	0.549578	0.210997	2.60467	0.00919633	0.0382017	ENSDARG00000068966		ENSDARG00000068966	tnfrsf14	TNF receptor superfamily member 14 [Source:ZFIN;Acc:ZDB-GENE-081105-144]
ENSDARG00000046124	502.585	0.3287	0.126211	2.60436	0.0092046	0.0382301	ENSDARG00000046124		ENSDARG00000046124	ENSDARG00000046124	None
ENSDARG00000097035	4.03027	0.449467	0.172589	2.60427	0.00920706	0.0382345	ENSDARG00000097035		ENSDARG00000097035	ENSDARG00000097035	None
ENSDARG00000060586	3363.69	-0.103193	0.0396258	-2.6042	0.00920893	0.0382364	ENSDARG00000060586		ENSDARG00000060586	ctdspl2b	CTD (carboxy-terminal domain, RNA polymerase II, polypeptide A) small phosphatase like 2b [Source:ZFIN;Acc:ZDB-GENE-030131-1809]
ENSDARG00000060184	1881.55	-0.15701	0.0602956	-2.60401	0.00921403	0.0382446	ENSDARG00000060184		ENSDARG00000060184	pkn1a	protein kinase N1a [Source:ZFIN;Acc:ZDB-GENE-061207-17]
ENSDARG00000099980	59.2791	0.501598	0.192636	2.60386	0.00921798	0.0382446	ENSDARG00000099980		ENSDARG00000099980	bpifcl	BPI fold containing family C, like [Source:ZFIN;Acc:ZDB-GENE-070912-360]
ENSDARG00000040110	536.536	-0.427037	0.163997	-2.60393	0.00921606	0.0382446	ENSDARG00000040110		ENSDARG00000040110	kif20bb	kinesin family member 20Bb [Source:ZFIN;Acc:ZDB-GENE-030131-9684]
ENSDARG00000062347	2243.74	0.167191	0.0642089	2.60386	0.00921796	0.0382446	ENSDARG00000062347		ENSDARG00000062347	mtus2a	microtubule associated tumor suppressor candidate 2a [Source:ZFIN;Acc:ZDB-GENE-091204-75]
ENSDARG00000104458	3410.64	0.143734	0.0551963	2.60406	0.00921269	0.0382446	ENSDARG00000104458		ENSDARG00000104458	rnasekb	ribonuclease, RNase K b [Source:ZFIN;Acc:ZDB-GENE-060825-160]
ENSDARG00000104567	450.117	-0.309675	0.118932	-2.60379	0.00921993	0.0382468	ENSDARG00000104567		ENSDARG00000104567	KDM5A	lysine demethylase 5A [Source:HGNC Symbol;Acc:HGNC:9886]
ENSDARG00000060093	1663.56	-0.139427	0.0535494	-2.60372	0.00922194	0.0382492	ENSDARG00000060093		ENSDARG00000060093	dapk1	death-associated protein kinase 1 [Source:ZFIN;Acc:ZDB-GENE-060526-177]
ENSDARG00000099220	210.626	-0.276376	0.106168	-2.6032	0.00923591	0.0383013	ENSDARG00000099220		ENSDARG00000099220	ENSDARG00000099220	None
ENSDARG00000088342	635.686	0.238597	0.091672	2.60272	0.00924861	0.0383481	ENSDARG00000088342		ENSDARG00000088342	TMEM145	transmembrane protein 145 [Source:HGNC Symbol;Acc:HGNC:26912]
ENSDARG00000016307	387.722	-0.283964	0.109107	-2.60261	0.00925171	0.0383551	ENSDARG00000016307		ENSDARG00000016307	mrpl46	mitochondrial ribosomal protein L46 [Source:ZFIN;Acc:ZDB-GENE-040718-224]
ENSDARG00000039974	832.685	-0.254537	0.0978162	-2.6022	0.0092629	0.0383956	ENSDARG00000039974		ENSDARG00000039974	rai14	retinoic acid induced 14 [Source:ZFIN;Acc:ZDB-GENE-040718-235]
ENSDARG00000006456	653.12	-0.239007	0.09186	-2.60187	0.00927181	0.0384266	ENSDARG00000006456		ENSDARG00000006456	pdgfrl	platelet-derived growth factor receptor-like [Source:ZFIN;Acc:ZDB-GENE-040426-901]
ENSDARG00000006889	1038.13	-0.208266	0.0800472	-2.60179	0.00927393	0.0384295	ENSDARG00000006889		ENSDARG00000006889	mpped2a	metallophosphoesterase domain containing 2a [Source:ZFIN;Acc:ZDB-GENE-050417-241]
ENSDARG00000038439	9510.84	-0.19871	0.0763762	-2.60172	0.00927564	0.0384307	ENSDARG00000038439		ENSDARG00000038439	fabp10a	fatty acid binding protein 10a, liver basic [Source:ZFIN;Acc:ZDB-GENE-020318-1]
ENSDARG00000011083	43.8082	0.470536	0.180893	2.60118	0.00929033	0.0384857	ENSDARG00000011083		ENSDARG00000011083	si:dkey-42l23.2	si:dkey-42l23.2 [Source:ZFIN;Acc:ZDB-GENE-131121-582]
ENSDARG00000001940	1324.65	0.13765	0.0529236	2.60092	0.00929734	0.0385029	ENSDARG00000001940		ENSDARG00000001940	dnajc1	DnaJ (Hsp40) homolog, subfamily C, member 1 [Source:ZFIN;Acc:ZDB-GENE-061103-529]
ENSDARG00000098984	919.431	0.217976	0.0838061	2.60095	0.00929654	0.0385029	ENSDARG00000098984		ENSDARG00000098984	pid1	phosphotyrosine interaction domain containing 1 [Source:ZFIN;Acc:ZDB-GENE-050320-72]
ENSDARG00000097434	67.8545	0.48095	0.184939	2.60058	0.00930655	0.0385351	ENSDARG00000097434		ENSDARG00000097434	ENSDARG00000097434	None
ENSDARG00000112301	257.586	0.279878	0.107626	2.60046	0.00930984	0.0385429	ENSDARG00000112301		ENSDARG00000112301	ENSDARG00000112301	None
ENSDARG00000017773	1281.81	0.255341	0.0981958	2.60032	0.00931357	0.0385524	ENSDARG00000017773		ENSDARG00000017773	slc16a12a	solute carrier family 16 member 12a [Source:ZFIN;Acc:ZDB-GENE-080721-24]
ENSDARG00000057477	230.499	0.287023	0.110384	2.60022	0.00931649	0.0385586	ENSDARG00000057477		ENSDARG00000057477	lrrc28	leucine rich repeat containing 28 [Source:ZFIN;Acc:ZDB-GENE-061128-1]
ENSDARG00000117628	10.5622	-0.54644	0.210163	-2.60008	0.0093202	0.038568	ENSDARG00000117628		ENSDARG00000117628	ENSDARG00000117628	None
ENSDARG00000115456	95.4702	0.35373	0.136063	2.59975	0.00932917	0.0385933	ENSDARG00000115456		ENSDARG00000115456	zgc:173575	zgc:173575 [Source:ZFIN;Acc:ZDB-GENE-080218-25]
ENSDARG00000006677	247.475	-0.289739	0.111448	-2.59977	0.00932875	0.0385933	ENSDARG00000006677		ENSDARG00000006677	ripk1l	receptor (TNFRSF)-interacting serine-threonine kinase 1, like [Source:ZFIN;Acc:ZDB-GENE-070705-132]
ENSDARG00000005924	6338.68	0.165688	0.0637379	2.59952	0.00933533	0.0386129	ENSDARG00000005924		ENSDARG00000005924	serpina10a	serpin peptidase inhibitor, clade A (alpha-1 antiproteinase, antitrypsin), member 10a [Source:ZFIN;Acc:ZDB-GENE-041014-246]
ENSDARG00000094615	8.45707	0.537928	0.206966	2.59911	0.00934646	0.038653	ENSDARG00000094615		ENSDARG00000094615	ENSDARG00000094615	None
ENSDARG00000103648	2999.22	-0.130236	0.0501096	-2.59903	0.00934886	0.038657	ENSDARG00000103648		ENSDARG00000103648	znf536	zinc finger protein 536 [Source:ZFIN;Acc:ZDB-GENE-030616-624]
ENSDARG00000033539	3403.2	0.356081	0.137014	2.59888	0.00935297	0.0386681	ENSDARG00000033539		ENSDARG00000033539	paics	phosphoribosylaminoimidazole carboxylase, phosphoribosylaminoimidazole succinocarboxamide synthetase [Source:ZFIN;Acc:ZDB-GENE-030131-9762]
ENSDARG00000104207	485.033	-0.305482	0.117549	-2.59877	0.00935583	0.038674	ENSDARG00000104207		ENSDARG00000104207	pcyt1bb	phosphate cytidylyltransferase 1B, choline b [Source:ZFIN;Acc:ZDB-GENE-051120-48]
ENSDARG00000022303	1286.61	-0.371766	0.143093	-2.59808	0.0093747	0.0387258	ENSDARG00000022303		ENSDARG00000022303	higd1a	HIG1 hypoxia inducible domain family, member 1A [Source:ZFIN;Acc:ZDB-GENE-030826-15]
ENSDARG00000069998	188.407	0.357123	0.137461	2.598	0.00937673	0.0387258	ENSDARG00000069998		ENSDARG00000069998	si:ch211-145b13.6	si:ch211-145b13.6 [Source:ZFIN;Acc:ZDB-GENE-090313-36]
ENSDARG00000061936	372.067	0.256221	0.0986225	2.598	0.00937695	0.0387258	ENSDARG00000061936		ENSDARG00000061936	fbxo10	F-box protein 10 [Source:ZFIN;Acc:ZDB-GENE-090313-270]
ENSDARG00000044685	631.426	0.547186	0.210601	2.59821	0.00937108	0.0387258	ENSDARG00000044685		ENSDARG00000044685	nr0b2a	nuclear receptor subfamily 0, group B, member 2a [Source:ZFIN;Acc:ZDB-GENE-080403-1]
ENSDARG00000008859	2366.76	0.33899	0.130471	2.5982	0.00937141	0.0387258	ENSDARG00000008859		ENSDARG00000008859	mylipa	myosin regulatory light chain interacting protein a [Source:ZFIN;Acc:ZDB-GENE-030131-7831]
ENSDARG00000046132	1271.51	-0.217135	0.0835772	-2.59801	0.0093765	0.0387258	ENSDARG00000046132		ENSDARG00000046132	dynlt3	dynein light chain Tctex-type 3 [Source:ZFIN;Acc:ZDB-GENE-040927-24]
ENSDARG00000104693	5389.76	0.156802	0.060362	2.59768	0.00938546	0.038755	ENSDARG00000104693		ENSDARG00000104693	il6st	interleukin 6 cytokine family signal transduce [Source:ZFIN;Acc:ZDB-GENE-080104-6]
ENSDARG00000117524	50.4052	0.441274	0.169963	2.59629	0.00942372	0.038907	ENSDARG00000117524		ENSDARG00000117524	ENSDARG00000117524	None
ENSDARG00000101868	267.971	0.367572	0.141592	2.596	0.00943169	0.038934	ENSDARG00000101868		ENSDARG00000101868	DENND1B	DENN domain containing 1B [Source:HGNC Symbol;Acc:HGNC:28404]
ENSDARG00000069439	287.281	0.344228	0.132607	2.59584	0.00943604	0.038946	ENSDARG00000069439		ENSDARG00000069439	ptgdsa	prostaglandin D2 synthase a [Source:ZFIN;Acc:ZDB-GENE-081022-118]
ENSDARG00000016368	947.012	0.156838	0.0604252	2.59557	0.00944334	0.0389702	ENSDARG00000016368		ENSDARG00000016368	zbtb8os	zinc finger and BTB domain containing 8 opposite strand [Source:ZFIN;Acc:ZDB-GENE-050417-176]
ENSDARG00000086963	9.19846	0.547765	0.211046	2.59547	0.00944608	0.0389755	ENSDARG00000086963		ENSDARG00000086963	ENSDARG00000086963	None
ENSDARG00000101115	580.656	0.265049	0.102144	2.59485	0.00946318	0.0390402	ENSDARG00000101115		ENSDARG00000101115	med30	mediator complex subunit 30 [Source:ZFIN;Acc:ZDB-GENE-040426-1676]
ENSDARG00000056160	3308.54	-0.36064	0.139067	-2.59329	0.00950615	0.0392114	ENSDARG00000056160		ENSDARG00000056160	hspd1	heat shock 60 protein 1 [Source:ZFIN;Acc:ZDB-GENE-021206-1]
ENSDARG00000096725	831.589	-0.23006	0.0887185	-2.59315	0.00951013	0.0392219	ENSDARG00000096725		ENSDARG00000096725	si:dkey-21c1.1	si:dkey-21c1.1 [Source:ZFIN;Acc:ZDB-GENE-130603-45]
ENSDARG00000016496	382.302	-0.351829	0.13569	-2.59288	0.00951757	0.0392465	ENSDARG00000016496		ENSDARG00000016496	cdk8	cyclin dependent kinase 8 [Source:ZFIN;Acc:ZDB-GENE-030903-2]
ENSDARG00000098443	947.076	0.184411	0.0711296	2.5926	0.00952527	0.0392723	ENSDARG00000098443		ENSDARG00000098443	zfand6	zinc finger, AN1-type domain 6 [Source:ZFIN;Acc:ZDB-GENE-030131-8405]
ENSDARG00000007344	1585.49	-0.368387	0.142101	-2.59243	0.00953007	0.0392861	ENSDARG00000007344		ENSDARG00000007344	tcap	titin-cap (telethonin) [Source:ZFIN;Acc:ZDB-GENE-070501-5]
ENSDARG00000091841	128.186	0.312058	0.120389	2.59207	0.00954002	0.0393136	ENSDARG00000091841		ENSDARG00000091841	si:cabz01071909.2	si:cabz01071909.2 [Source:ZFIN;Acc:ZDB-GENE-161017-114]
ENSDARG00000015325	1184.74	-0.361575	0.139498	-2.59198	0.00954256	0.0393136	ENSDARG00000015325		ENSDARG00000015325	u2af1	U2 small nuclear RNA auxiliary factor 1 [Source:ZFIN;Acc:ZDB-GENE-020419-1]
ENSDARG00000092036	20.4847	-0.552371	0.2131	-2.59208	0.00953985	0.0393136	ENSDARG00000092036		ENSDARG00000092036	ENSDARG00000092036	None
ENSDARG00000117581	3.34527	-0.410676	0.15844	-2.592	0.0095421	0.0393136	ENSDARG00000117581		ENSDARG00000117581	ENSDARG00000117581	None
ENSDARG00000012581	1197.87	0.197741	0.0762989	2.59167	0.00955122	0.0393433	ENSDARG00000012581		ENSDARG00000012581	ENSDARG00000012581	None
ENSDARG00000062612	1223.2	0.174729	0.0674216	2.59159	0.00955322	0.0393455	ENSDARG00000062612		ENSDARG00000062612	dhx37	DEAH (Asp-Glu-Ala-His) box polypeptide 37 [Source:ZFIN;Acc:ZDB-GENE-030131-4505]
ENSDARG00000099465	2357.54	-0.270681	0.10446	-2.59123	0.00956331	0.0393811	ENSDARG00000099465		ENSDARG00000099465	rnf213a	ring finger protein 213a [Source:ZFIN;Acc:ZDB-GENE-050302-100]
ENSDARG00000029045	1347.48	0.193373	0.0746312	2.59105	0.00956831	0.0393957	ENSDARG00000029045		ENSDARG00000029045	peli2	pellino E3 ubiquitin protein ligase family member 2 [Source:ZFIN;Acc:ZDB-GENE-040718-360]
ENSDARG00000007892	41.8886	-0.483161	0.186499	-2.59069	0.00957832	0.0394309	ENSDARG00000007892		ENSDARG00000007892	pdcd2	programmed cell death 2 [Source:ZFIN;Acc:ZDB-GENE-040426-1236]
ENSDARG00000053559	1979.33	0.229271	0.0885144	2.59021	0.00959168	0.0394798	ENSDARG00000053559		ENSDARG00000053559	tspan3b	tetraspanin 3b [Source:ZFIN;Acc:ZDB-GENE-070424-42]
ENSDARG00000078734	279.423	0.397973	0.153687	2.58951	0.00961135	0.0395548	ENSDARG00000078734		ENSDARG00000078734	myo1f	myosin IF [Source:ZFIN;Acc:ZDB-GENE-081104-506]
ENSDARG00000078615	532.936	0.186906	0.0721905	2.58907	0.0096236	0.0395906	ENSDARG00000078615		ENSDARG00000078615	USP53	ubiquitin specific peptidase 53 [Source:HGNC Symbol;Acc:HGNC:29255]
ENSDARG00000013434	1118.57	-0.170428	0.0658246	-2.58913	0.0096219	0.0395906	ENSDARG00000013434		ENSDARG00000013434	hira	histone cell cycle regulator a [Source:ZFIN;Acc:ZDB-GENE-030131-6296]
ENSDARG00000104641	1145.45	-0.207054	0.0799733	-2.58904	0.00962444	0.0395906	ENSDARG00000104641		ENSDARG00000104641	si:ch211-261d7.6	si:ch211-261d7.6 [Source:ZFIN;Acc:ZDB-GENE-141216-266]
ENSDARG00000024877	1644.65	0.519899	0.200822	2.58886	0.00962946	0.0396052	ENSDARG00000024877		ENSDARG00000024877	ptgr1.1	prostaglandin reductase 1, tandem duplicate 1 [Source:ZFIN;Acc:ZDB-GENE-041212-80]
ENSDARG00000056078	1021.01	-0.177495	0.0685629	-2.58879	0.00963142	0.0396072	ENSDARG00000056078		ENSDARG00000056078	rftn2	raftlin family member 2 [Source:ZFIN;Acc:ZDB-GENE-040426-2760]
ENSDARG00000098099	60.8208	0.487969	0.188502	2.58866	0.00963503	0.039616	ENSDARG00000098099		ENSDARG00000098099	zgc:64065	zgc:64065 [Source:ZFIN;Acc:ZDB-GENE-040426-1355]
ENSDARG00000059472	1348.38	0.214926	0.0830511	2.58787	0.00965716	0.039695	ENSDARG00000059472		ENSDARG00000059472	arhgap31	Rho GTPase activating protein 31 [Source:ZFIN;Acc:ZDB-GENE-100922-256]
ENSDARG00000070083	41249.7	-0.166557	0.0643597	-2.58791	0.00965613	0.039695	ENSDARG00000070083		ENSDARG00000070083	atp5f1b	ATP synthase F1 subunit beta [Source:ZFIN;Acc:ZDB-GENE-030131-124]
ENSDARG00000104103	1462.65	-0.17074	0.0659834	-2.58762	0.00966425	0.0397181	ENSDARG00000104103		ENSDARG00000104103	rps6kc1	ribosomal protein S6 kinase polypeptide 1 [Source:ZFIN;Acc:ZDB-GENE-081031-83]
ENSDARG00000061357	458.277	-0.327522	0.12661	-2.58685	0.00968581	0.0398006	ENSDARG00000061357		ENSDARG00000061357	chst6	carbohydrate sulfotransferase 6 [Source:ZFIN;Acc:ZDB-GENE-060810-74]
ENSDARG00000096896	567.765	0.284201	0.109867	2.58677	0.00968807	0.0398038	ENSDARG00000096896		ENSDARG00000096896	ENSDARG00000096896	None
ENSDARG00000041402	1367.2	0.165384	0.0639385	2.58661	0.00969259	0.0398164	ENSDARG00000041402		ENSDARG00000041402	zc3h14	zinc finger CCCH-type containing 14 [Source:ZFIN;Acc:ZDB-GENE-041014-257]
ENSDARG00000111518	91.5362	-0.431059	0.166669	-2.58632	0.00970074	0.0398383	ENSDARG00000111518		ENSDARG00000111518	ENSDARG00000111518	None
ENSDARG00000054374	6.51378	-0.51306	0.198375	-2.58631	0.00970088	0.0398383	ENSDARG00000054374		ENSDARG00000054374	alg13	ALG13 UDP-N-acetylglucosaminyltransferase subunit [Source:ZFIN;Acc:ZDB-GENE-060307-1]
ENSDARG00000060626	2553.9	-0.107422	0.0415391	-2.58605	0.00970829	0.0398627	ENSDARG00000060626		ENSDARG00000060626	dgkaa	diacylglycerol kinase, alpha a [Source:ZFIN;Acc:ZDB-GENE-060616-305]
ENSDARG00000029476	3489.7	0.303724	0.117459	2.58579	0.00971552	0.0398863	ENSDARG00000029476		ENSDARG00000029476	ldlra	low density lipoprotein receptor a [Source:ZFIN;Acc:ZDB-GENE-031217-1]
ENSDARG00000037929	761.767	-0.154675	0.0598189	-2.58572	0.00971748	0.0398883	ENSDARG00000037929		ENSDARG00000037929	strada	STE20 related adaptor alpha [Source:ZFIN;Acc:ZDB-GENE-030131-6482]
ENSDARG00000043226	181.729	-0.396724	0.153434	-2.58563	0.00972003	0.0398927	ENSDARG00000043226		ENSDARG00000043226	nfixa	nuclear factor I/Xa [Source:ZFIN;Acc:ZDB-GENE-080722-15]
ENSDARG00000099014	2450.34	-0.152309	0.0589075	-2.58557	0.00972178	0.0398938	ENSDARG00000099014		ENSDARG00000099014	fxyd3	FXYD domain containing ion transport regulator 3 [Source:ZFIN;Acc:ZDB-GENE-050309-14]
ENSDARG00000013681	2066.89	0.178107	0.0688878	2.58547	0.00972475	0.0399	ENSDARG00000013681		ENSDARG00000013681	shisa10.1	shisa family member 10, tandem duplicate 1 [Source:ZFIN;Acc:ZDB-GENE-030131-6596]
ENSDARG00000008142	1407.65	0.156206	0.0604188	2.58538	0.00972704	0.0399033	ENSDARG00000008142		ENSDARG00000008142	stxbp3	syntaxin binding protein 3 [Source:ZFIN;Acc:ZDB-GENE-040426-2833]
ENSDARG00000040440	871.293	-0.324736	0.125613	-2.5852	0.00973214	0.0399182	ENSDARG00000040440		ENSDARG00000040440	snrpd2	small nuclear ribonucleoprotein D2 polypeptide [Source:ZFIN;Acc:ZDB-GENE-040914-10]
ENSDARG00000063677	552.114	0.211343	0.0817599	2.58492	0.00974023	0.0399453	ENSDARG00000063677		ENSDARG00000063677	ccny	cyclin Y [Source:ZFIN;Acc:ZDB-GENE-091117-45]
ENSDARG00000018825	536.875	0.190692	0.0737845	2.58445	0.00975343	0.0399934	ENSDARG00000018825		ENSDARG00000018825	tmem248	transmembrane protein 248 [Source:ZFIN;Acc:ZDB-GENE-050320-103]
ENSDARG00000044528	11408	0.321725	0.12449	2.58434	0.00975662	0.0400004	ENSDARG00000044528		ENSDARG00000044528	slc15a1b	solute carrier family 15 member 1b [Source:ZFIN;Acc:ZDB-GENE-030131-4661]
ENSDARG00000105554	12.4038	-0.553022	0.214	-2.58421	0.00976016	0.0400027	ENSDARG00000105554		ENSDARG00000105554	ENSDARG00000105554	None
ENSDARG00000090473	49.4495	0.50782	0.196507	2.58424	0.00975945	0.0400027	ENSDARG00000090473		ENSDARG00000090473	si:ch211-269k10.5	si:ch211-269k10.5 [Source:ZFIN;Acc:ZDB-GENE-131121-638]
ENSDARG00000029157	893.403	-0.211477	0.0818459	-2.58385	0.00977055	0.0400392	ENSDARG00000029157		ENSDARG00000029157	med23	mediator complex subunit 23 [Source:ZFIN;Acc:ZDB-GENE-040724-82]
ENSDARG00000076847	10754.4	0.162101	0.0627378	2.58379	0.00977203	0.0400393	ENSDARG00000076847		ENSDARG00000076847	tnrc6c1	trinucleotide repeat containing adaptor 6C1 [Source:ZFIN;Acc:ZDB-GENE-030131-7440]
ENSDARG00000060322	32.5403	0.494148	0.191267	2.58355	0.00977883	0.040061	ENSDARG00000060322		ENSDARG00000060322	ifi44c2	interferon induced protein 44c2 [Source:ZFIN;Acc:ZDB-GENE-060929-1102]
ENSDARG00000062929	1353.84	-0.233974	0.0905704	-2.58334	0.00978499	0.0400802	ENSDARG00000062929		ENSDARG00000062929	fam83gb	family with sequence similarity 83 member Gb [Source:ZFIN;Acc:ZDB-GENE-041008-52]
ENSDARG00000097063	61.9333	0.455197	0.176228	2.583	0.00979451	0.0401131	ENSDARG00000097063		ENSDARG00000097063	sparcl2	SPARC-like 2 [Source:ZFIN;Acc:ZDB-GENE-131127-575]
ENSDARG00000055108	696.963	-0.192302	0.0744661	-2.58241	0.00981142	0.0401763	ENSDARG00000055108		ENSDARG00000055108	gde1	glycerophosphodiester phosphodiesterase 1 [Source:ZFIN;Acc:ZDB-GENE-040426-881]
ENSDARG00000076836	3024.88	0.201792	0.0781557	2.58192	0.00982529	0.040227	ENSDARG00000076836		ENSDARG00000076836	gpx4b	glutathione peroxidase 4b [Source:ZFIN;Acc:ZDB-GENE-030410-3]
ENSDARG00000006332	1882.03	0.126088	0.0488374	2.58179	0.00982895	0.0402359	ENSDARG00000006332		ENSDARG00000006332	snx14	sorting nexin 14 [Source:ZFIN;Acc:ZDB-GENE-040724-144]
ENSDARG00000056656	726.342	-0.196125	0.0759737	-2.58149	0.00983759	0.0402651	ENSDARG00000056656		ENSDARG00000056656	tspan18a	tetraspanin 18a [Source:ZFIN;Acc:ZDB-GENE-040718-232]
ENSDARG00000087393	68.1606	-0.460615	0.178438	-2.58137	0.00984098	0.0402729	ENSDARG00000087393		ENSDARG00000087393	prr11	proline rich 11 [Source:ZFIN;Acc:ZDB-GENE-091118-97]
ENSDARG00000074146	280.42	0.300175	0.116292	2.58122	0.0098452	0.0402841	ENSDARG00000074146		ENSDARG00000074146	zgc:113452	zgc:113452 [Source:ZFIN;Acc:ZDB-GENE-050913-16]
ENSDARG00000015392	2889.9	-0.134199	0.0520039	-2.58055	0.00986427	0.040356	ENSDARG00000015392		ENSDARG00000015392	dhx15	DEAH (Asp-Glu-Ala-His) box helicase 15 [Source:ZFIN;Acc:ZDB-GENE-030131-650]
ENSDARG00000060252	807.394	-0.312092	0.120953	-2.58027	0.00987233	0.0403768	ENSDARG00000060252		ENSDARG00000060252	mogs	mannosyl-oligosaccharide glucosidase [Source:ZFIN;Acc:ZDB-GENE-070112-412]
ENSDARG00000012274	755.79	-0.324221	0.125653	-2.58028	0.00987214	0.0403768	ENSDARG00000012274		ENSDARG00000012274	eif4e1c	eukaryotic translation initiation factor 4E family member 1c [Source:ZFIN;Acc:ZDB-GENE-050417-398]
ENSDARG00000038669	303.099	-0.483391	0.187383	-2.5797	0.00988857	0.040437	ENSDARG00000038669		ENSDARG00000038669	gbp2	guanylate binding protein 2 [Source:ZFIN;Acc:ZDB-GENE-070912-618]
ENSDARG00000035256	34681.2	0.195987	0.0759759	2.57959	0.00989172	0.0404377	ENSDARG00000035256		ENSDARG00000035256	eef2l2	eukaryotic translation elongation factor 2, like 2 [Source:ZFIN;Acc:ZDB-GENE-030131-8112]
ENSDARG00000087532	256.958	0.299245	0.116004	2.57962	0.0098909	0.0404377	ENSDARG00000087532		ENSDARG00000087532	ENSDARG00000087532	None
ENSDARG00000059116	643.684	-0.226547	0.0878304	-2.57937	0.00989798	0.0404572	ENSDARG00000059116		ENSDARG00000059116	heatr5b	HEAT repeat containing 5B [Source:ZFIN;Acc:ZDB-GENE-130530-676]
ENSDARG00000074690	584.558	0.202948	0.0786838	2.57928	0.00990056	0.0404616	ENSDARG00000074690		ENSDARG00000074690	ppm1j	protein phosphatase, Mg2+/Mn2+ dependent, 1J [Source:ZFIN;Acc:ZDB-GENE-091230-9]
ENSDARG00000092970	1742.78	-0.222859	0.086406	-2.57921	0.00990255	0.0404636	ENSDARG00000092970		ENSDARG00000092970	tmsb2	thymosin beta 2 [Source:ZFIN;Acc:ZDB-GENE-070126-5]
ENSDARG00000105177	4961.37	-0.203542	0.0789396	-2.57846	0.00992429	0.0405463	ENSDARG00000105177		ENSDARG00000105177	ilf3b	interleukin enhancer binding factor 3b [Source:ZFIN;Acc:ZDB-GENE-030131-587]
ENSDARG00000037963	491.795	0.264908	0.102771	2.57765	0.00994742	0.0406347	ENSDARG00000037963		ENSDARG00000037963	NEK6	NIMA related kinase 6 [Source:HGNC Symbol;Acc:HGNC:7749]
ENSDARG00000117747	82.4834	0.48074	0.186541	2.57712	0.00996274	0.0406911	ENSDARG00000117747		ENSDARG00000117747	ENSDARG00000117747	None
ENSDARG00000103324	126.508	-0.375188	0.1456	-2.57685	0.00997051	0.0407088	ENSDARG00000103324		ENSDARG00000103324	ENSDARG00000103324	None
ENSDARG00000021404	1082.45	0.160592	0.0623218	2.57681	0.00997158	0.0407088	ENSDARG00000021404		ENSDARG00000021404	zgc:110319	zgc:110319 [Source:ZFIN;Acc:ZDB-GENE-050417-345]
ENSDARG00000062758	53.5827	-0.441743	0.17143	-2.57682	0.00997145	0.0407088	ENSDARG00000062758		ENSDARG00000062758	ENSDARG00000062758	None
ENSDARG00000038066	741.197	-0.518529	0.201254	-2.57649	0.00998105	0.040729	ENSDARG00000038066		ENSDARG00000038066	kpna2	karyopherin alpha 2 (RAG cohort 1, importin alpha 1) [Source:ZFIN;Acc:ZDB-GENE-040718-22]
ENSDARG00000038569	117.493	0.375868	0.145882	2.57653	0.00997981	0.040729	ENSDARG00000038569		ENSDARG00000038569	fzd8b	frizzled class receptor 8b [Source:ZFIN;Acc:ZDB-GENE-000328-4]
ENSDARG00000063574	201.8	-0.319048	0.123827	-2.57657	0.00997863	0.040729	ENSDARG00000063574		ENSDARG00000063574	mtg2	mitochondrial ribosome-associated GTPase 2 [Source:ZFIN;Acc:ZDB-GENE-030131-2209]
ENSDARG00000037781	2584.33	0.173854	0.0674806	2.57635	0.00998487	0.0407384	ENSDARG00000037781		ENSDARG00000037781	acss2	acyl-CoA synthetase short chain family member 2 [Source:ZFIN;Acc:ZDB-GENE-040718-388]
ENSDARG00000096784	61.3622	0.439852	0.170743	2.57611	0.00999177	0.0407604	ENSDARG00000096784		ENSDARG00000096784	ENSDARG00000096784	None
ENSDARG00000052462	1451.82	-0.145207	0.0563856	-2.57524	0.010017	0.040857	ENSDARG00000052462		ENSDARG00000052462	pisd	phosphatidylserine decarboxylase [Source:ZFIN;Acc:ZDB-GENE-061215-46]
ENSDARG00000026766	967.809	-0.19406	0.0753686	-2.57482	0.0100293	0.0409013	ENSDARG00000026766		ENSDARG00000026766	bcl2l10	BCL2 like 10 [Source:ZFIN;Acc:ZDB-GENE-030825-2]
ENSDARG00000078329	1.80335	0.335063	0.13014	2.57463	0.0100346	0.0409079	ENSDARG00000078329		ENSDARG00000078329	ENSDARG00000078329	None
ENSDARG00000089791	5202.43	0.223623	0.0868574	2.5746	0.0100355	0.0409079	ENSDARG00000089791		ENSDARG00000089791	slc25a32a	solute carrier family 25 member 32a [Source:ZFIN;Acc:ZDB-GENE-040426-758]
ENSDARG00000117646	1774.43	-0.345391	0.134149	-2.57468	0.0100334	0.0409079	ENSDARG00000117646		ENSDARG00000117646	ENSDARG00000117646	None
ENSDARG00000069401	8.33371	0.543463	0.211094	2.5745	0.0100385	0.0409141	ENSDARG00000069401		ENSDARG00000069401	si:dkeyp-114g9.1	si:dkeyp-114g9.1 [Source:ZFIN;Acc:ZDB-GENE-030131-5466]
ENSDARG00000031434	1251.75	-0.206975	0.0803965	-2.57442	0.0100408	0.040917	ENSDARG00000031434		ENSDARG00000031434	rcor1	REST corepressor 1 [Source:ZFIN;Acc:ZDB-GENE-050506-79]
ENSDARG00000101095	685.337	-0.225256	0.0875025	-2.57428	0.010045	0.0409218	ENSDARG00000101095		ENSDARG00000101095	cpne4a	copine IVa [Source:ZFIN;Acc:ZDB-GENE-060503-427]
ENSDARG00000017230	1832.34	-0.147895	0.0574504	-2.5743	0.0100442	0.0409218	ENSDARG00000017230		ENSDARG00000017230	fbxw11b	F-box and WD repeat domain containing 11b [Source:ZFIN;Acc:ZDB-GENE-040426-2903]
ENSDARG00000088411	522.421	0.230797	0.0896586	2.57417	0.010048	0.0409219	ENSDARG00000088411		ENSDARG00000088411	notum2	notum pectinacetylesterase 2 [Source:ZFIN;Acc:ZDB-GENE-120215-77]
ENSDARG00000093381	150.728	-0.464776	0.180553	-2.57418	0.0100478	0.0409219	ENSDARG00000093381		ENSDARG00000093381	tgm2l	transglutaminase 2, like [Source:ZFIN;Acc:ZDB-GENE-050420-97]
ENSDARG00000111669	41.9065	0.507102	0.197029	2.57374	0.0100606	0.0409672	ENSDARG00000111669		ENSDARG00000111669	ENSDARG00000111669	None
ENSDARG00000034178	1754.25	-0.219107	0.0851486	-2.57323	0.0100755	0.0410215	ENSDARG00000034178		ENSDARG00000034178	cpsf1	cleavage and polyadenylation specific factor 1 [Source:ZFIN;Acc:ZDB-GENE-040709-2]
ENSDARG00000058678	218.785	0.318945	0.123966	2.57283	0.010087	0.0410622	ENSDARG00000058678		ENSDARG00000058678	aqp10b	aquaporin 10b [Source:ZFIN;Acc:ZDB-GENE-060503-57]
ENSDARG00000042123	400.301	-0.261198	0.101536	-2.57248	0.0100974	0.0410981	ENSDARG00000042123		ENSDARG00000042123	nudt3b	nudix (nucleoside diphosphate linked moiety X)-type motif 3b [Source:ZFIN;Acc:ZDB-GENE-041010-128]
ENSDARG00000062025	317.825	-0.386931	0.150433	-2.57212	0.0101078	0.0411346	ENSDARG00000062025		ENSDARG00000062025	cpox	coproporphyrinogen oxidase [Source:ZFIN;Acc:ZDB-GENE-030131-9884]
ENSDARG00000039820	818.467	-0.196206	0.0762859	-2.57198	0.0101118	0.0411384	ENSDARG00000039820		ENSDARG00000039820	mea1	male-enhanced antigen 1 [Source:ZFIN;Acc:ZDB-GENE-070424-117]
ENSDARG00000076595	380.467	0.236405	0.091914	2.57203	0.0101105	0.0411384	ENSDARG00000076595		ENSDARG00000076595	SEMA4G	semaphorin 4G [Source:HGNC Symbol;Acc:HGNC:10735]
ENSDARG00000093874	260.392	0.290467	0.112941	2.57183	0.0101162	0.0411498	ENSDARG00000093874		ENSDARG00000093874	ENSDARG00000093874	None
ENSDARG00000057833	166.526	0.2957	0.114983	2.57169	0.0101204	0.041161	ENSDARG00000057833		ENSDARG00000057833	gulp1b	GULP PTB domain containing engulfment adaptor 1b [Source:ZFIN;Acc:ZDB-GENE-120228-2]
ENSDARG00000103745	7.32536	-0.517062	0.201083	-2.57139	0.0101291	0.0411902	ENSDARG00000103745		ENSDARG00000103745	ENSDARG00000103745	None
ENSDARG00000111097	6.62375	0.510261	0.19845	2.57123	0.0101337	0.0412004	ENSDARG00000111097		ENSDARG00000111097	ENSDARG00000111097	None
ENSDARG00000039133	2347.98	-0.150337	0.0584695	-2.5712	0.0101347	0.0412004	ENSDARG00000039133		ENSDARG00000039133	lamb4	laminin, beta 4 [Source:ZFIN;Acc:ZDB-GENE-021226-2]
ENSDARG00000095643	643.547	0.278359	0.108263	2.57115	0.0101362	0.0412005	ENSDARG00000095643		ENSDARG00000095643	si:dkey-253d23.3	si:dkey-253d23.3 [Source:ZFIN;Acc:ZDB-GENE-050208-330]
ENSDARG00000105144	113.898	0.430642	0.167494	2.57109	0.0101379	0.0412012	ENSDARG00000105144		ENSDARG00000105144	ENSDARG00000105144	None
ENSDARG00000045687	628.195	-0.189111	0.0735569	-2.57095	0.010142	0.0412113	ENSDARG00000045687		ENSDARG00000045687	pdzrn4	PDZ domain containing ring finger 4 [Source:ZFIN;Acc:ZDB-GENE-041210-237]
ENSDARG00000075733	1294.88	-0.160917	0.0626011	-2.57051	0.010155	0.041258	ENSDARG00000075733		ENSDARG00000075733	zyx	zyxin [Source:ZFIN;Acc:ZDB-GENE-070928-18]
ENSDARG00000036811	1154.95	-0.28552	0.111096	-2.57004	0.0101687	0.0413077	ENSDARG00000036811		ENSDARG00000036811	ifrd2	interferon-related developmental regulator 2 [Source:ZFIN;Acc:ZDB-GENE-040801-140]
ENSDARG00000076548	317.091	0.324241	0.126181	2.56965	0.0101803	0.0413483	ENSDARG00000076548		ENSDARG00000076548	ENSDARG00000076548	None
ENSDARG00000056888	510.498	0.255609	0.0994744	2.56959	0.0101818	0.0413484	ENSDARG00000056888		ENSDARG00000056888	ENSDARG00000056888	None
ENSDARG00000100742	3406.55	-0.131907	0.0513361	-2.56948	0.0101853	0.041352	ENSDARG00000100742		ENSDARG00000100742	reep5	receptor accessory protein 5 [Source:ZFIN;Acc:ZDB-GENE-030131-9181]
ENSDARG00000011825	430.47	-0.351881	0.136947	-2.56946	0.0101858	0.041352	ENSDARG00000011825		ENSDARG00000011825	cetn3	centrin 3 [Source:ZFIN;Acc:ZDB-GENE-050522-152]
ENSDARG00000056621	5056.47	-0.14345	0.0558323	-2.56931	0.0101903	0.0413641	ENSDARG00000056621		ENSDARG00000056621	ctcf	CCCTC-binding factor (zinc finger protein) [Source:ZFIN;Acc:ZDB-GENE-040624-5]
ENSDARG00000075612	1556.59	0.121879	0.0474526	2.56843	0.0102159	0.041462	ENSDARG00000075612		ENSDARG00000075612	ERCC6	ERCC excision repair 6, chromatin remodeling factor [Source:HGNC Symbol;Acc:HGNC:3438]
ENSDARG00000011498	438.688	-0.262517	0.102215	-2.56827	0.0102207	0.0414751	ENSDARG00000011498		ENSDARG00000011498	si:ch211-212o1.2	si:ch211-212o1.2 [Source:ZFIN;Acc:ZDB-GENE-041111-310]
ENSDARG00000117445	373.808	0.298681	0.116313	2.56791	0.0102314	0.0415123	ENSDARG00000117445		ENSDARG00000117445	ENSDARG00000117445	None
ENSDARG00000026723	1667.6	-0.266054	0.103617	-2.56766	0.0102389	0.0415365	ENSDARG00000026723		ENSDARG00000026723	syncripl	synaptotagmin binding, cytoplasmic RNA interacting protein, like [Source:ZFIN;Acc:ZDB-GENE-030131-3104]
ENSDARG00000025555	196.74	0.320167	0.124701	2.56748	0.0102441	0.0415513	ENSDARG00000025555		ENSDARG00000025555	ormdl3	ORMDL sphingolipid biosynthesis regulator 3 [Source:ZFIN;Acc:ZDB-GENE-041010-190]
ENSDARG00000095596	3.71151	-0.465007	0.181122	-2.56737	0.0102473	0.0415522	ENSDARG00000095596		ENSDARG00000095596	ENSDARG00000095596	None
ENSDARG00000076980	476.816	0.211457	0.0823632	2.56737	0.0102474	0.0415522	ENSDARG00000076980		ENSDARG00000076980	ppp1r16a	protein phosphatase 1, regulatory subunit 16A [Source:ZFIN;Acc:ZDB-GENE-121214-252]
ENSDARG00000077948	1917.12	0.217535	0.0847493	2.5668	0.0102641	0.0416109	ENSDARG00000077948		ENSDARG00000077948	usp54a	ubiquitin specific peptidase 54a [Source:ZFIN;Acc:ZDB-GENE-090828-2]
ENSDARG00000079516	2163.89	-0.133437	0.0519862	-2.56678	0.0102649	0.0416109	ENSDARG00000079516		ENSDARG00000079516	cisd1	CDGSH iron sulfur domain 1 [Source:ZFIN;Acc:ZDB-GENE-040426-1162]
ENSDARG00000076584	2036.57	0.176209	0.0686642	2.56624	0.0102807	0.0416686	ENSDARG00000076584		ENSDARG00000076584	patz1	POZ/BTB and AT hook containing zinc finger 1 [Source:ZFIN;Acc:ZDB-GENE-111223-4]
ENSDARG00000043323	1370.41	0.177671	0.0692472	2.56575	0.0102953	0.0417163	ENSDARG00000043323		ENSDARG00000043323	lnx1	ligand of numb-protein X 1 [Source:ZFIN;Acc:ZDB-GENE-030131-9439]
ENSDARG00000062228	7.70808	0.504295	0.196549	2.56574	0.0102955	0.0417163	ENSDARG00000062228		ENSDARG00000062228	adipoqa	adiponectin, C1Q and collagen domain containing, a [Source:ZFIN;Acc:ZDB-GENE-080423-2]
ENSDARG00000069826	6446.21	0.265606	0.10354	2.56525	0.0103101	0.0417688	ENSDARG00000069826		ENSDARG00000069826	crygm2d15	crystallin, gamma M2d15 [Source:ZFIN;Acc:ZDB-GENE-040718-322]
ENSDARG00000098995	220.508	-0.500017	0.194945	-2.56491	0.0103202	0.0418036	ENSDARG00000098995		ENSDARG00000098995	cyp2k6	cytochrome P450, family 2, subfamily K, polypeptide 6 [Source:ZFIN;Acc:ZDB-GENE-040426-1571]
ENSDARG00000057414	2718.94	-0.238405	0.0929528	-2.5648	0.0103235	0.0418109	ENSDARG00000057414		ENSDARG00000057414	phb	prohibitin [Source:ZFIN;Acc:ZDB-GENE-030131-6577]
ENSDARG00000092445	86.8459	-0.479485	0.186953	-2.56474	0.0103254	0.0418123	ENSDARG00000092445		ENSDARG00000092445	zgc:153352	zgc:153352 [Source:ZFIN;Acc:ZDB-GENE-060929-1142]
ENSDARG00000043536	233.641	0.334182	0.130306	2.5646	0.0103295	0.0418226	ENSDARG00000043536		ENSDARG00000043536	si:dkey-86e18.1	si:dkey-86e18.1 [Source:ZFIN;Acc:ZDB-GENE-041014-18]
ENSDARG00000070661	2.85686	0.42291	0.164915	2.56441	0.0103351	0.0418258	ENSDARG00000070661		ENSDARG00000070661	si:ch211-155i14.1	si:ch211-155i14.1 [Source:ZFIN;Acc:ZDB-GENE-040724-246]
ENSDARG00000086647	251.793	0.327749	0.127807	2.5644	0.0103353	0.0418258	ENSDARG00000086647		ENSDARG00000086647	chrng	cholinergic receptor, nicotinic, gamma [Source:ZFIN;Acc:ZDB-GENE-030131-3805]
ENSDARG00000096806	4.8546	0.492816	0.192175	2.56442	0.010335	0.0418258	ENSDARG00000096806		ENSDARG00000096806	ENSDARG00000096806	None
ENSDARG00000097692	800.27	0.20965	0.0817553	2.56436	0.0103365	0.0418258	ENSDARG00000097692		ENSDARG00000097692	si:ch211-116o3.5	si:ch211-116o3.5 [Source:ZFIN;Acc:ZDB-GENE-030131-4627]
ENSDARG00000086100	786.959	0.243524	0.094979	2.56398	0.010348	0.0418597	ENSDARG00000086100		ENSDARG00000086100	cd302	CD302 molecule [Source:ZFIN;Acc:ZDB-GENE-111118-1]
ENSDARG00000056647	1795.58	0.18142	0.0707573	2.56398	0.0103479	0.0418597	ENSDARG00000056647		ENSDARG00000056647	KLHL3	kelch like family member 3 [Source:HGNC Symbol;Acc:HGNC:6354]
ENSDARG00000028336	1404.14	0.189119	0.0737621	2.56391	0.01035	0.0418617	ENSDARG00000028336		ENSDARG00000028336	dhdh.1	dihydrodiol dehydrogenase, tandem duplicate 1 [Source:ZFIN;Acc:ZDB-GENE-040426-2180]
ENSDARG00000067723	150.471	-0.408252	0.159237	-2.5638	0.0103533	0.0418686	ENSDARG00000067723		ENSDARG00000067723	tank	TRAF family member-associated NFKB activator [Source:ZFIN;Acc:ZDB-GENE-060929-308]
ENSDARG00000074897	17.4093	-0.527738	0.205867	-2.56348	0.0103627	0.0419006	ENSDARG00000074897		ENSDARG00000074897	hes2.1	hes family bHLH transcription factor 2, tandem duplicate 1 [Source:ZFIN;Acc:ZDB-GENE-081104-104]
ENSDARG00000044327	1188.66	0.157862	0.061583	2.56341	0.010365	0.0419036	ENSDARG00000044327		ENSDARG00000044327	tmem185	transmembrane protein 185 [Source:ZFIN;Acc:ZDB-GENE-040426-1167]
ENSDARG00000094322	25.0012	-0.498612	0.194549	-2.56291	0.0103798	0.0419569	ENSDARG00000094322		ENSDARG00000094322	ENSDARG00000094322	None
ENSDARG00000058738	125.424	0.46894	0.182986	2.56271	0.0103857	0.0419747	ENSDARG00000058738		ENSDARG00000058738	slc26a6l2	solute carrier family 26 member 6, like 2 [Source:ZFIN;Acc:ZDB-GENE-110408-11]
ENSDARG00000114125	2.81533	-0.442141	0.172538	-2.56257	0.0103901	0.041986	ENSDARG00000114125		ENSDARG00000114125	si:dkey-261m9.19	si:dkey-261m9.19 [Source:ZFIN;Acc:ZDB-GENE-131121-76]
ENSDARG00000046133	84.2664	-0.388236	0.151512	-2.56242	0.0103947	0.0419984	ENSDARG00000046133		ENSDARG00000046133	b3galnt2	beta-1,3-N-acetylgalactosaminyltransferase 2 [Source:ZFIN;Acc:ZDB-GENE-050522-358]
ENSDARG00000038577	2582.56	-0.201546	0.0786628	-2.56216	0.0104025	0.0420187	ENSDARG00000038577		ENSDARG00000038577	cox6c	cytochrome c oxidase subunit 6C [Source:ZFIN;Acc:ZDB-GENE-040724-95]
ENSDARG00000077751	856.285	-0.192832	0.0752618	-2.56214	0.0104028	0.0420187	ENSDARG00000077751		ENSDARG00000077751	nol9	nucleolar protein 9 [Source:ZFIN;Acc:ZDB-GENE-070629-1]
ENSDARG00000092490	1.75737	0.31199	0.121778	2.56195	0.0104086	0.042031	ENSDARG00000092490		ENSDARG00000092490	ENSDARG00000092490	None
ENSDARG00000036820	4348.89	0.20166	0.0787139	2.56194	0.010409	0.042031	ENSDARG00000036820		ENSDARG00000036820	mgll	monoglyceride lipase [Source:ZFIN;Acc:ZDB-GENE-031006-9]
ENSDARG00000026489	1619.5	-0.305003	0.119062	-2.56172	0.0104155	0.0420508	ENSDARG00000026489		ENSDARG00000026489	khsrp	KH-type splicing regulatory protein [Source:ZFIN;Acc:ZDB-GENE-030131-4357]
ENSDARG00000017985	687.255	-0.281793	0.110013	-2.56146	0.0104234	0.0420755	ENSDARG00000017985		ENSDARG00000017985	C1H4orf33	zgc:77739 [Source:ZFIN;Acc:ZDB-GENE-040426-1862]
ENSDARG00000117497	7.85631	0.539797	0.210742	2.56141	0.0104247	0.0420755	ENSDARG00000117497		ENSDARG00000117497	ENSDARG00000117497	None
ENSDARG00000043894	5.02988	0.459847	0.179542	2.56122	0.0104306	0.0420931	ENSDARG00000043894		ENSDARG00000043894	ENSDARG00000043894	None
ENSDARG00000114854	69.258	0.486531	0.189971	2.56109	0.0104345	0.0421027	ENSDARG00000114854		ENSDARG00000114854	5S_rRNA	5S ribosomal RNA [Source:RFAM;Acc:RF00001]
ENSDARG00000058267	508.424	-0.193524	0.0755707	-2.56083	0.0104423	0.0421276	ENSDARG00000058267		ENSDARG00000058267	glmna	glomulin, FKBP associated protein a [Source:ZFIN;Acc:ZDB-GENE-041114-120]
ENSDARG00000045815	100.926	-0.503694	0.196712	-2.56057	0.01045	0.0421526	ENSDARG00000045815		ENSDARG00000045815	mcm10	minichromosome maintenance 10 replication initiation factor [Source:ZFIN;Acc:ZDB-GENE-041210-42]
ENSDARG00000060348	918.343	0.148837	0.0581346	2.56021	0.010461	0.0421905	ENSDARG00000060348		ENSDARG00000060348	map3k3	mitogen-activated protein kinase kinase kinase 3 [Source:ZFIN;Acc:ZDB-GENE-070910-1]
ENSDARG00000068096	2184.84	-0.187488	0.0732368	-2.56003	0.0104663	0.0422056	ENSDARG00000068096		ENSDARG00000068096	atf5a	activating transcription factor 5a [Source:ZFIN;Acc:ZDB-GENE-060526-205]
ENSDARG00000103156	157.499	0.306037	0.119556	2.55978	0.0104737	0.0422293	ENSDARG00000103156		ENSDARG00000103156	gpc6a	glypican 6a [Source:ZFIN;Acc:ZDB-GENE-071004-15]
ENSDARG00000104038	22.5883	-0.539455	0.210749	-2.5597	0.0104761	0.0422301	ENSDARG00000104038		ENSDARG00000104038	ENSDARG00000104038	None
ENSDARG00000071586	11630.5	-0.253393	0.0989941	-2.55967	0.0104771	0.0422301	ENSDARG00000071586		ENSDARG00000071586	tgfbi	transforming growth factor, beta-induced [Source:ZFIN;Acc:ZDB-GENE-030131-73]
ENSDARG00000074289	22.29	-0.51953	0.202994	-2.55934	0.010487	0.0422639	ENSDARG00000074289		ENSDARG00000074289	tuba4l	tubulin, alpha 4 like [Source:ZFIN;Acc:ZDB-GENE-030131-5588]
ENSDARG00000075866	93.8367	0.357638	0.139743	2.55926	0.0104896	0.0422682	ENSDARG00000075866		ENSDARG00000075866	CDCP2	CUB domain containing protein 2 [Source:HGNC Symbol;Acc:HGNC:27297]
ENSDARG00000077266	31.9494	0.507187	0.198188	2.55912	0.0104939	0.0422789	ENSDARG00000077266		ENSDARG00000077266	zgc:174698	zgc:174698 [Source:ZFIN;Acc:ZDB-GENE-080204-74]
ENSDARG00000094336	378.238	-0.253787	0.0991774	-2.55892	0.0104997	0.0422963	ENSDARG00000094336		ENSDARG00000094336	si:dkeyp-82a1.6	si:dkeyp-82a1.6 [Source:ZFIN;Acc:ZDB-GENE-081105-150]
ENSDARG00000077782	348.028	0.334207	0.13061	2.55882	0.0105027	0.042302	ENSDARG00000077782		ENSDARG00000077782	acer2	alkaline ceramidase 2 [Source:ZFIN;Acc:ZDB-GENE-121026-1]
ENSDARG00000103588	847.075	0.190006	0.0742586	2.55871	0.0105062	0.0423099	ENSDARG00000103588		ENSDARG00000103588	prrt2	proline-rich transmembrane protein 2 [Source:ZFIN;Acc:ZDB-GENE-121210-3]
ENSDARG00000099178	20.7585	-0.543536	0.212452	-2.55839	0.0105157	0.0423418	ENSDARG00000099178		ENSDARG00000099178	ABCD2	ATP binding cassette subfamily D member 2 [Source:HGNC Symbol;Acc:HGNC:66]
ENSDARG00000096607	2.50979	-0.417391	0.163162	-2.55814	0.0105233	0.0423534	ENSDARG00000096607		ENSDARG00000096607	ENSDARG00000096607	None
ENSDARG00000039577	1546.53	0.147674	0.0577265	2.55817	0.0105226	0.0423534	ENSDARG00000039577		ENSDARG00000039577	ptk2bb	protein tyrosine kinase 2 beta, b [Source:ZFIN;Acc:ZDB-GENE-020507-1]
ENSDARG00000104106	32.5698	-0.509814	0.199289	-2.55816	0.0105226	0.0423534	ENSDARG00000104106		ENSDARG00000104106	ENSDARG00000104106	None
ENSDARG00000060338	204.979	0.295964	0.115699	2.55806	0.0105259	0.0423574	ENSDARG00000060338		ENSDARG00000060338	trmt12	tRNA methyltransferase 12 homolog [Source:ZFIN;Acc:ZDB-GENE-060825-182]
ENSDARG00000058608	309.318	0.259019	0.101259	2.55797	0.0105284	0.0423612	ENSDARG00000058608		ENSDARG00000058608	wsb2	WD repeat and SOCS box containing 2 [Source:ZFIN;Acc:ZDB-GENE-081104-26]
ENSDARG00000068187	2469.2	0.17555	0.0686305	2.5579	0.0105307	0.042364	ENSDARG00000068187		ENSDARG00000068187	spg7	SPG7 matrix AAA peptidase subunit, paraplegin [Source:ZFIN;Acc:ZDB-GENE-030131-5391]
ENSDARG00000003607	1072.3	-0.180327	0.0705033	-2.5577	0.0105366	0.0423751	ENSDARG00000003607		ENSDARG00000003607	nr2f6a	nuclear receptor subfamily 2, group F, member 6a [Source:ZFIN;Acc:ZDB-GENE-030131-4362]
ENSDARG00000028523	189.46	-0.326311	0.127579	-2.55772	0.0105361	0.0423751	ENSDARG00000028523		ENSDARG00000028523	inip	ints3 and nabp interacting protein [Source:ZFIN;Acc:ZDB-GENE-040426-961]
ENSDARG00000052894	1007.21	0.264328	0.103354	2.5575	0.0105427	0.042392	ENSDARG00000052894		ENSDARG00000052894	znf532	zinc finger protein 532 [Source:ZFIN;Acc:ZDB-GENE-060531-40]
ENSDARG00000079104	1344.29	0.157149	0.0614473	2.55746	0.0105439	0.042392	ENSDARG00000079104		ENSDARG00000079104	mfhas1	multifunctional ROCO family signaling regulator 1 [Source:ZFIN;Acc:ZDB-GENE-080917-20]
ENSDARG00000101458	4804.84	-0.137939	0.0539455	-2.557	0.0105579	0.042442	ENSDARG00000101458		ENSDARG00000101458	r3hdm1	R3H domain containing 1 [Source:ZFIN;Acc:ZDB-GENE-030131-7119]
ENSDARG00000033610	30.837	-0.494955	0.193576	-2.5569	0.0105608	0.0424474	ENSDARG00000033610		ENSDARG00000033610	morn5	MORN repeat containing 5 [Source:ZFIN;Acc:ZDB-GENE-050522-267]
ENSDARG00000028088	192.505	-0.383137	0.149851	-2.55679	0.0105643	0.0424552	ENSDARG00000028088		ENSDARG00000028088	galk1	galactokinase 1 [Source:ZFIN;Acc:ZDB-GENE-041010-79]
ENSDARG00000086616	19.1416	0.538744	0.210726	2.5566	0.01057	0.0424716	ENSDARG00000086616		ENSDARG00000086616	cabz01093075.1	cabz01093075.1 [Source:ZFIN;Acc:ZDB-GENE-160113-9]
ENSDARG00000105043	4.15031	0.429906	0.168199	2.55594	0.0105902	0.0425403	ENSDARG00000105043		ENSDARG00000105043	si:dkey-152b24.6	si:dkey-152b24.6 [Source:ZFIN;Acc:ZDB-GENE-100922-31]
ENSDARG00000106560	300.089	0.306087	0.119754	2.55595	0.0105897	0.0425403	ENSDARG00000106560		ENSDARG00000106560	MCMDC2	minichromosome maintenance domain containing 2 [Source:NCBI gene (formerly Entrezgene);Acc:100150056]
ENSDARG00000076747	63.2198	0.390039	0.152609	2.55582	0.0105939	0.0425487	ENSDARG00000076747		ENSDARG00000076747	tmcc1a	transmembrane and coiled-coil domain family 1a [Source:ZFIN;Acc:ZDB-GENE-111129-4]
ENSDARG00000071150	6161.59	0.181255	0.0709284	2.55547	0.0106046	0.0425854	ENSDARG00000071150		ENSDARG00000071150	ENSDARG00000071150	None
ENSDARG00000102884	22.7695	-0.546665	0.213943	-2.55519	0.0106128	0.0426122	ENSDARG00000102884		ENSDARG00000102884	ENSDARG00000102884	None
ENSDARG00000103487	21.024	0.547352	0.214227	2.55502	0.0106183	0.0426278	ENSDARG00000103487		ENSDARG00000103487	ENSDARG00000103487	None
ENSDARG00000054973	4313.42	0.123343	0.0482761	2.55494	0.0106206	0.0426306	ENSDARG00000054973		ENSDARG00000054973	itsn2b	intersectin 2b [Source:ZFIN;Acc:ZDB-GENE-050309-102]
ENSDARG00000011545	4580.63	0.139741	0.0546983	2.55477	0.0106259	0.0426457	ENSDARG00000011545		ENSDARG00000011545	arrb2b	arrestin, beta 2b [Source:ZFIN;Acc:ZDB-GENE-040426-1332]
ENSDARG00000039456	1005.05	-0.168067	0.0657916	-2.55453	0.0106331	0.0426682	ENSDARG00000039456		ENSDARG00000039456	acbd6	acyl-CoA binding domain containing 6 [Source:ZFIN;Acc:ZDB-GENE-030131-2810]
ENSDARG00000097891	37.1841	0.498901	0.195311	2.5544	0.0106371	0.0426779	ENSDARG00000097891		ENSDARG00000097891	ENSDARG00000097891	None
ENSDARG00000058579	225.728	0.29626	0.115996	2.55406	0.0106476	0.0427138	ENSDARG00000058579		ENSDARG00000058579	si:ch211-274f20.2	si:ch211-274f20.2 [Source:ZFIN;Acc:ZDB-GENE-091204-91]
ENSDARG00000076332	1679.71	-0.220157	0.0862013	-2.55398	0.0106498	0.0427161	ENSDARG00000076332		ENSDARG00000076332	si:ch211-159i8.4	si:ch211-159i8.4 [Source:ZFIN;Acc:ZDB-GENE-141215-7]
ENSDARG00000088383	3226.48	-0.159241	0.0623591	-2.55362	0.010661	0.0427549	ENSDARG00000088383		ENSDARG00000088383	cox5aa	cytochrome c oxidase subunit 5Aa [Source:ZFIN;Acc:ZDB-GENE-050522-133]
ENSDARG00000099845	73.9872	0.516053	0.202101	2.55344	0.0106664	0.04277	ENSDARG00000099845		ENSDARG00000099845	zgc:174275	zgc:174275 [Source:ZFIN;Acc:ZDB-GENE-080305-5]
ENSDARG00000014499	462.8	-0.303075	0.118704	-2.55321	0.0106734	0.0427918	ENSDARG00000014499		ENSDARG00000014499	nutf2l	nuclear transport factor 2, like [Source:ZFIN;Acc:ZDB-GENE-020416-1]
ENSDARG00000074844	1537.74	-0.192951	0.0755799	-2.55294	0.0106818	0.0428193	ENSDARG00000074844		ENSDARG00000074844	ENSDARG00000074844	None
ENSDARG00000103665	906.921	-0.1727	0.0676579	-2.55254	0.0106941	0.0428493	ENSDARG00000103665		ENSDARG00000103665	BRPF1	bromodomain and PHD finger containing 1 [Source:HGNC Symbol;Acc:HGNC:14255]
ENSDARG00000011020	3921.62	-0.331971	0.130054	-2.55256	0.0106935	0.0428493	ENSDARG00000011020		ENSDARG00000011020	hnrnpa1a	heterogeneous nuclear ribonucleoprotein A1a [Source:ZFIN;Acc:ZDB-GENE-040426-1546]
ENSDARG00000011240	653.987	0.200122	0.0783978	2.55264	0.0106909	0.0428493	ENSDARG00000011240		ENSDARG00000011240	ift46	intraflagellar transport 46 homolog (Chlamydomonas) [Source:ZFIN;Acc:ZDB-GENE-080102-3]
ENSDARG00000036040	3563.62	0.184283	0.0722035	2.55228	0.0107022	0.0428753	ENSDARG00000036040		ENSDARG00000036040	atg13	ATG13 autophagy related 13 homolog (S. cerevisiae) [Source:ZFIN;Acc:ZDB-GENE-040426-1149]
ENSDARG00000105014	257.997	-0.342648	0.13427	-2.55193	0.0107127	0.0429046	ENSDARG00000105014		ENSDARG00000105014	mre11a	MRE11 homolog A, double strand break repair nuclease [Source:ZFIN;Acc:ZDB-GENE-040426-2638]
ENSDARG00000002204	989.984	0.251198	0.0984339	2.55194	0.0107124	0.0429046	ENSDARG00000002204		ENSDARG00000002204	hspb9l	heat shock protein, alpha-crystallin-related, b9-like [Source:ZFIN;Acc:ZDB-GENE-030131-5148]
ENSDARG00000036056	470.945	-0.233965	0.0916836	-2.55187	0.0107146	0.0429062	ENSDARG00000036056		ENSDARG00000036056	vrk3	VRK serine/threonine kinase 3 [Source:ZFIN;Acc:ZDB-GENE-030131-246]
ENSDARG00000069045	209.916	-0.415281	0.162745	-2.55172	0.0107192	0.0429183	ENSDARG00000069045		ENSDARG00000069045	chtf8	CTF8, chromosome transmission fidelity factor 8 homolog (S. cerevisiae) [Source:ZFIN;Acc:ZDB-GENE-050419-148]
ENSDARG00000010717	715.912	-0.300894	0.117932	-2.55142	0.0107285	0.0429483	ENSDARG00000010717		ENSDARG00000010717	chchd10	coiled-coil-helix-coiled-coil-helix domain containing 10 [Source:ZFIN;Acc:ZDB-GENE-040426-1753]
ENSDARG00000033889	1978.48	0.155721	0.0610342	2.55137	0.0107299	0.0429483	ENSDARG00000033889		ENSDARG00000033889	spty2d1	SPT2 chromatin protein domain containing 1 [Source:ZFIN;Acc:ZDB-GENE-050522-212]
ENSDARG00000039999	104.728	0.365846	0.143396	2.55129	0.0107324	0.0429517	ENSDARG00000039999		ENSDARG00000039999	slc13a5b	solute carrier family 13 member 5b [Source:ZFIN;Acc:ZDB-GENE-130530-605]
ENSDARG00000100754	5.0758	0.452801	0.177486	2.55119	0.0107356	0.0429583	ENSDARG00000100754		ENSDARG00000100754	ENSDARG00000100754	None
ENSDARG00000101306	845.183	-0.178011	0.069783	-2.55093	0.0107437	0.0429805	ENSDARG00000101306		ENSDARG00000101306	mrpl15	mitochondrial ribosomal protein L15 [Source:ZFIN;Acc:ZDB-GENE-040801-168]
ENSDARG00000102753	143.363	-0.368941	0.144631	-2.55091	0.0107443	0.0429805	ENSDARG00000102753		ENSDARG00000102753	si:dkey-109l4.3	si:dkey-109l4.3 [Source:ZFIN;Acc:ZDB-GENE-160113-11]
ENSDARG00000098123	122.598	0.345021	0.135262	2.55076	0.010749	0.0429927	ENSDARG00000098123		ENSDARG00000098123	gng12b	guanine nucleotide binding protein (G protein), gamma 12b [Source:ZFIN;Acc:ZDB-GENE-091020-2]
ENSDARG00000035406	503.163	0.20211	0.0792615	2.54991	0.0107751	0.0430909	ENSDARG00000035406		ENSDARG00000035406	ttc33	tetratricopeptide repeat domain 33 [Source:ZFIN;Acc:ZDB-GENE-040718-480]
ENSDARG00000057644	666.701	0.223356	0.087596	2.54984	0.0107772	0.043093	ENSDARG00000057644		ENSDARG00000057644	adam8b	ADAM metallopeptidase domain 8b [Source:ZFIN;Acc:ZDB-GENE-070808-1]
ENSDARG00000060303	1353.21	0.226884	0.088993	2.54946	0.010789	0.0431336	ENSDARG00000060303		ENSDARG00000060303	SLC4A10	solute carrier family 4 member 10 [Source:HGNC Symbol;Acc:HGNC:13811]
ENSDARG00000103129	2855.85	-0.230392	0.0903757	-2.54927	0.0107948	0.0431505	ENSDARG00000103129		ENSDARG00000103129	NID1	nidogen 1 [Source:HGNC Symbol;Acc:HGNC:7821]
ENSDARG00000099986	161.748	0.320574	0.125776	2.54877	0.0108102	0.0432058	ENSDARG00000099986		ENSDARG00000099986	si:ch211-207i20.2	si:ch211-207i20.2 [Source:ZFIN;Acc:ZDB-GENE-141212-299]
ENSDARG00000104552	10.3945	0.54037	0.212016	2.54872	0.0108119	0.0432059	ENSDARG00000104552		ENSDARG00000104552	olfcg1	olfactory receptor C family, g1 [Source:ZFIN;Acc:ZDB-GENE-060503-630]
ENSDARG00000103173	464.056	0.219703	0.0862041	2.54864	0.0108144	0.0432074	ENSDARG00000103173		ENSDARG00000103173	stx8	syntaxin 8 [Source:ZFIN;Acc:ZDB-GENE-040426-1360]
ENSDARG00000020123	3137.2	0.294369	0.115502	2.54861	0.0108154	0.0432074	ENSDARG00000020123		ENSDARG00000020123	coq8aa	coenzyme Q8A, genome duplicate a [Source:ZFIN;Acc:ZDB-GENE-040718-487]
ENSDARG00000027807	679.971	0.231188	0.090717	2.54845	0.0108202	0.0432199	ENSDARG00000027807		ENSDARG00000027807	frk	fyn-related Src family tyrosine kinase [Source:ZFIN;Acc:ZDB-GENE-110411-7]
ENSDARG00000092788	818.149	0.291414	0.114358	2.54827	0.010826	0.0432367	ENSDARG00000092788		ENSDARG00000092788	ENSDARG00000092788	None
ENSDARG00000036164	1216.01	-0.234099	0.0918681	-2.54821	0.0108276	0.0432368	ENSDARG00000036164		ENSDARG00000036164	cars1	cysteinyl-tRNA synthetase 1 [Source:ZFIN;Acc:ZDB-GENE-030328-29]
ENSDARG00000098466	2308.62	-0.145164	0.0569834	-2.54748	0.0108503	0.0433209	ENSDARG00000098466		ENSDARG00000098466	ube2a	ubiquitin-conjugating enzyme E2A (RAD6 homolog) [Source:ZFIN;Acc:ZDB-GENE-030616-72]
ENSDARG00000043301	136.556	-0.310763	0.122007	-2.54709	0.0108626	0.0433572	ENSDARG00000043301		ENSDARG00000043301	gtf3c6	general transcription factor IIIC, polypeptide 6, alpha [Source:ZFIN;Acc:ZDB-GENE-040426-1009]
ENSDARG00000074481	1782.24	0.228353	0.0896519	2.5471	0.0108621	0.0433572	ENSDARG00000074481		ENSDARG00000074481	ulk1b	unc-51 like autophagy activating kinase 1 [Source:ZFIN;Acc:ZDB-GENE-071203-2]
ENSDARG00000000183	2147.99	-0.144957	0.0569132	-2.54699	0.0108658	0.0433572	ENSDARG00000000183		ENSDARG00000000183	ptpn4b	protein tyrosine phosphatase non-receptor type 4b [Source:ZFIN;Acc:ZDB-GENE-030131-6259]
ENSDARG00000099272	5.45538	-0.460851	0.180938	-2.54702	0.0108648	0.0433572	ENSDARG00000099272		ENSDARG00000099272	ENSDARG00000099272	None
ENSDARG00000088225	672.657	-0.20319	0.0797838	-2.54675	0.010873	0.0433784	ENSDARG00000088225		ENSDARG00000088225	stradb	STE20 related adaptor beta [Source:ZFIN;Acc:ZDB-GENE-130826-1]
ENSDARG00000075116	1576.73	0.183949	0.0722299	2.54671	0.0108743	0.0433784	ENSDARG00000075116		ENSDARG00000075116	ENSDARG00000075116	None
ENSDARG00000077712	2.6231	-0.394823	0.155047	-2.54648	0.0108816	0.043401	ENSDARG00000077712		ENSDARG00000077712	ENSDARG00000077712	None
ENSDARG00000090764	1382.91	0.214143	0.084098	2.54635	0.0108857	0.043411	ENSDARG00000090764		ENSDARG00000090764	bcas3	BCAS3 microtubule associated cell migration factor [Source:ZFIN;Acc:ZDB-GENE-040426-1257]
ENSDARG00000096681	19.4737	0.545451	0.214216	2.54627	0.0108881	0.0434142	ENSDARG00000096681		ENSDARG00000096681	ENSDARG00000096681	None
ENSDARG00000077352	771.873	-0.213759	0.0839571	-2.54605	0.0108951	0.0434357	ENSDARG00000077352		ENSDARG00000077352	b4galnt1b	beta-1,4-N-acetyl-galactosaminyl transferase 1b [Source:ZFIN;Acc:ZDB-GENE-100728-3]
ENSDARG00000103158	1251.78	0.137277	0.0539226	2.54582	0.0109023	0.043458	ENSDARG00000103158		ENSDARG00000103158	ldb1b	LIM-domain binding 1b [Source:ZFIN;Acc:ZDB-GENE-990415-135]
ENSDARG00000070141	196.297	-0.31998	0.125699	-2.5456	0.0109091	0.0434788	ENSDARG00000070141		ENSDARG00000070141	si:ch211-191i18.2	si:ch211-191i18.2 [Source:ZFIN;Acc:ZDB-GENE-060503-769]
ENSDARG00000101571	93.0497	0.511684	0.201039	2.5452	0.0109216	0.0435223	ENSDARG00000101571		ENSDARG00000101571	ENSDARG00000101571	None
ENSDARG00000095527	29.438	0.521146	0.204764	2.5451	0.0109245	0.0435274	ENSDARG00000095527		ENSDARG00000095527	ENSDARG00000095527	None
ENSDARG00000095562	18.8744	0.541418	0.212741	2.54497	0.0109287	0.0435377	ENSDARG00000095562		ENSDARG00000095562	ENSDARG00000095562	None
ENSDARG00000061480	32.4567	0.536211	0.21071	2.54478	0.0109346	0.0435548	ENSDARG00000061480		ENSDARG00000061480	si:ch211-132b12.1	si:ch211-132b12.1 [Source:ZFIN;Acc:ZDB-GENE-050420-315]
ENSDARG00000100151	2274.5	-0.120429	0.0473286	-2.54454	0.0109423	0.0435789	ENSDARG00000100151		ENSDARG00000100151	ENSDARG00000100151	None
ENSDARG00000101849	4770.43	0.266545	0.104768	2.54413	0.0109549	0.0436228	ENSDARG00000101849		ENSDARG00000101849	adipor2	adiponectin receptor 2 [Source:ZFIN;Acc:ZDB-GENE-041210-60]
ENSDARG00000077492	3261.49	0.192217	0.0755655	2.54371	0.0109681	0.0436686	ENSDARG00000077492		ENSDARG00000077492	atp8a2	ATPase phospholipid transporting 8A2 [Source:ZFIN;Acc:ZDB-GENE-100209-2]
ENSDARG00000059841	1591.33	0.326326	0.128294	2.54359	0.0109719	0.0436774	ENSDARG00000059841		ENSDARG00000059841	exosc1	exosome component 1 [Source:ZFIN;Acc:ZDB-GENE-080926-3]
ENSDARG00000001431	32933.7	-0.183005	0.071957	-2.54325	0.0109826	0.0437136	ENSDARG00000001431		ENSDARG00000001431	actn3b	actinin alpha 3b [Source:ZFIN;Acc:ZDB-GENE-030131-2040]
ENSDARG00000075362	670.11	0.201513	0.0792392	2.5431	0.0109875	0.0437267	ENSDARG00000075362		ENSDARG00000075362	whrna	whirlin a [Source:ZFIN;Acc:ZDB-GENE-091118-27]
ENSDARG00000037244	306.757	0.311752	0.122605	2.54274	0.0109988	0.0437651	ENSDARG00000037244		ENSDARG00000037244	gpr137	G protein-coupled receptor 137 [Source:ZFIN;Acc:ZDB-GENE-040718-443]
ENSDARG00000103340	890.272	-0.232344	0.0913866	-2.54243	0.0110086	0.0437978	ENSDARG00000103340		ENSDARG00000103340	clic1	chloride intracellular channel 1 [Source:ZFIN;Acc:ZDB-GENE-030131-3202]
ENSDARG00000117633	14.7142	0.542131	0.213279	2.54189	0.0110254	0.0438583	ENSDARG00000117633		ENSDARG00000117633	ENSDARG00000117633	None
ENSDARG00000097162	52.9525	0.53161	0.209184	2.54135	0.0110427	0.0439075	ENSDARG00000097162		ENSDARG00000097162	ENSDARG00000097162	None
ENSDARG00000089836	732.507	-0.207224	0.0815397	-2.54139	0.0110413	0.0439075	ENSDARG00000089836		ENSDARG00000089836	mrps12	mitochondrial ribosomal protein S12 [Source:ZFIN;Acc:ZDB-GENE-091204-48]
ENSDARG00000103934	84.0262	-0.403223	0.15866	-2.54143	0.0110399	0.0439075	ENSDARG00000103934		ENSDARG00000103934	ENSDARG00000103934	None
ENSDARG00000044968	1853.32	-0.230038	0.0905257	-2.54113	0.0110494	0.043928	ENSDARG00000044968		ENSDARG00000044968	vcla	vinculin a [Source:ZFIN;Acc:ZDB-GENE-050506-61]
ENSDARG00000033227	637.912	-0.445077	0.175162	-2.54094	0.0110555	0.0439454	ENSDARG00000033227		ENSDARG00000033227	lect2.1	leukocyte cell derived chemotaxin 2, tandem duplicate 1 [Source:ZFIN;Acc:ZDB-GENE-070127-4]
ENSDARG00000013422	372.993	-0.215229	0.0847098	-2.54078	0.0110606	0.0439596	ENSDARG00000013422		ENSDARG00000013422	slc8a1a	solute carrier family 8 member 1a [Source:ZFIN;Acc:ZDB-GENE-050809-1]
ENSDARG00000089868	21.1716	0.528423	0.207991	2.5406	0.0110663	0.0439754	ENSDARG00000089868		ENSDARG00000089868	si:ch211-112c15.8	si:ch211-112c15.8 [Source:ZFIN;Acc:ZDB-GENE-141211-78]
ENSDARG00000097244	1019.14	0.187742	0.0739138	2.54001	0.011085	0.0440433	ENSDARG00000097244		ENSDARG00000097244	zgc:174263	zgc:174263 [Source:ZFIN;Acc:ZDB-GENE-030131-4589]
ENSDARG00000078075	2543.12	0.153311	0.0603625	2.53985	0.0110901	0.044057	ENSDARG00000078075		ENSDARG00000078075	ilrun	inflammation and lipid regulator with UBA-like and NBR1-like domains [Source:ZFIN;Acc:ZDB-GENE-050320-117]
ENSDARG00000075926	48.6433	-0.504834	0.198775	-2.53973	0.0110939	0.0440659	ENSDARG00000075926		ENSDARG00000075926	ENSDARG00000075926	None
ENSDARG00000098918	103.602	0.386031	0.152013	2.53946	0.0111024	0.0440929	ENSDARG00000098918		ENSDARG00000098918	mcoln2	mucolipin TRP cation channel 2 [Source:ZFIN;Acc:ZDB-GENE-040426-692]
ENSDARG00000021265	5835.2	-0.292058	0.115014	-2.53934	0.0111062	0.0441015	ENSDARG00000021265		ENSDARG00000021265	mybpc2b	myosin binding protein Cb [Source:ZFIN;Acc:ZDB-GENE-050320-80]
ENSDARG00000096688	7.88452	0.50955	0.200668	2.53926	0.0111086	0.0441049	ENSDARG00000096688		ENSDARG00000096688	ENSDARG00000096688	None
ENSDARG00000025820	121.71	-0.436829	0.172038	-2.53914	0.0111124	0.0441068	ENSDARG00000025820		ENSDARG00000025820	chek2	checkpoint kinase 2 [Source:ZFIN;Acc:ZDB-GENE-030131-8942]
ENSDARG00000056680	1248.88	0.265039	0.104379	2.53919	0.0111111	0.0441068	ENSDARG00000056680		ENSDARG00000056680	stc2a	stanniocalcin 2a [Source:ZFIN;Acc:ZDB-GENE-041008-14]
ENSDARG00000097560	199.903	0.305751	0.120436	2.5387	0.0111265	0.0441564	ENSDARG00000097560		ENSDARG00000097560	ENSDARG00000097560	None
ENSDARG00000089933	208.802	0.315842	0.124414	2.53864	0.0111283	0.0441569	ENSDARG00000089933		ENSDARG00000089933	rasal3	RAS protein activator like 3 [Source:ZFIN;Acc:ZDB-GENE-101130-3]
ENSDARG00000079332	9.93572	0.515337	0.20303	2.53823	0.0111414	0.0441979	ENSDARG00000079332		ENSDARG00000079332	ENSDARG00000079332	None
ENSDARG00000020449	2016.45	-0.163605	0.0644568	-2.53822	0.0111419	0.0441979	ENSDARG00000020449		ENSDARG00000020449	yipf3	Yip1 domain family, member 3 [Source:ZFIN;Acc:ZDB-GENE-030131-6443]
ENSDARG00000069548	177.358	0.304562	0.119996	2.53809	0.0111458	0.0442069	ENSDARG00000069548		ENSDARG00000069548	zgc:162780	zgc:162780 [Source:ZFIN;Acc:ZDB-GENE-070410-92]
ENSDARG00000099315	252.883	-0.385705	0.151973	-2.53798	0.0111495	0.0442151	ENSDARG00000099315		ENSDARG00000099315	nsdhl	NAD(P) dependent steroid dehydrogenase-like [Source:ZFIN;Acc:ZDB-GENE-050417-163]
ENSDARG00000097831	25.8169	0.518457	0.204296	2.53778	0.0111558	0.0442225	ENSDARG00000097831		ENSDARG00000097831	ENSDARG00000097831	None
ENSDARG00000002385	876.363	-0.26546	0.104602	-2.53781	0.0111548	0.0442225	ENSDARG00000002385		ENSDARG00000002385	atm	ATM serine/threonine kinase [Source:ZFIN;Acc:ZDB-GENE-040809-1]
ENSDARG00000076074	2091.89	0.154108	0.0607259	2.53777	0.0111563	0.0442225	ENSDARG00000076074		ENSDARG00000076074	dda1	DET1 and DDB1 associated 1 [Source:ZFIN;Acc:ZDB-GENE-040426-2137]
ENSDARG00000075564	2390.79	0.169773	0.0669031	2.53759	0.0111617	0.0442378	ENSDARG00000075564		ENSDARG00000075564	FAM13A	family with sequence similarity 13 member A [Source:HGNC Symbol;Acc:HGNC:19367]
ENSDARG00000087301	7262.54	0.273652	0.107848	2.5374	0.011168	0.0442559	ENSDARG00000087301		ENSDARG00000087301	crygm2d14	crystallin, gamma M2d14 [Source:ZFIN;Acc:ZDB-GENE-070822-20]
ENSDARG00000031346	967.683	-0.167232	0.0659098	-2.53728	0.0111716	0.0442639	ENSDARG00000031346		ENSDARG00000031346	rbm17	RNA binding motif protein 17 [Source:ZFIN;Acc:ZDB-GENE-040426-817]
ENSDARG00000062244	6269.95	0.120043	0.0473206	2.53681	0.0111868	0.0443082	ENSDARG00000062244		ENSDARG00000062244	setd2	SET domain containing 2, histone lysine methyltransferase [Source:ZFIN;Acc:ZDB-GENE-030131-2140]
ENSDARG00000042725	2124.5	-0.338085	0.133273	-2.53678	0.0111877	0.0443082	ENSDARG00000042725		ENSDARG00000042725	cebpb	CCAAT enhancer binding protein beta [Source:ZFIN;Acc:ZDB-GENE-020111-3]
ENSDARG00000079591	1308.19	0.237872	0.0937663	2.53687	0.011185	0.0443082	ENSDARG00000079591		ENSDARG00000079591	si:ch211-203d1.3	si:ch211-203d1.3 [Source:ZFIN;Acc:ZDB-GENE-160113-15]
ENSDARG00000101260	2819.79	0.185991	0.0733565	2.53544	0.0112306	0.0444714	ENSDARG00000101260		ENSDARG00000101260	gpatch2	G patch domain containing 2 [Source:ZFIN;Acc:ZDB-GENE-041014-260]
ENSDARG00000060065	12164.4	0.306584	0.120974	2.53431	0.0112669	0.0446022	ENSDARG00000060065		ENSDARG00000060065	ubap2b	ubiquitin associated protein 2b [Source:ZFIN;Acc:ZDB-GENE-070209-122]
ENSDARG00000018944	665.254	-0.300555	0.118592	-2.53436	0.0112653	0.0446022	ENSDARG00000018944		ENSDARG00000018944	hoga1	4-hydroxy-2-oxoglutarate aldolase 1 [Source:ZFIN;Acc:ZDB-GENE-040426-2242]
ENSDARG00000088073	874.66	-0.167254	0.065998	-2.53423	0.0112696	0.0446064	ENSDARG00000088073		ENSDARG00000088073	fam110b	family with sequence similarity 110 member B [Source:ZFIN;Acc:ZDB-GENE-050626-70]
ENSDARG00000038422	629.921	-0.2332	0.0920312	-2.53392	0.0112795	0.0446391	ENSDARG00000038422		ENSDARG00000038422	entpd4	ectonucleoside triphosphate diphosphohydrolase 4 [Source:ZFIN;Acc:ZDB-GENE-040718-116]
ENSDARG00000027316	4510.19	0.202394	0.0798756	2.53387	0.0112812	0.0446392	ENSDARG00000027316		ENSDARG00000027316	tcp11l2	t-complex 11, testis-specific-like 2 [Source:ZFIN;Acc:ZDB-GENE-040426-1956]
ENSDARG00000062430	1010.33	0.178916	0.0706153	2.53367	0.0112875	0.0446578	ENSDARG00000062430		ENSDARG00000062430	gpd2	glycerol-3-phosphate dehydrogenase 2 (mitochondrial) [Source:ZFIN;Acc:ZDB-GENE-030131-4869]
ENSDARG00000021324	131.164	-0.381855	0.150731	-2.53335	0.0112979	0.0446924	ENSDARG00000021324		ENSDARG00000021324	nsun4	NOP2/Sun RNA methyltransferase 4 [Source:ZFIN;Acc:ZDB-GENE-041212-77]
ENSDARG00000029720	31.1503	-0.514489	0.203092	-2.53328	0.0113	0.0446938	ENSDARG00000029720		ENSDARG00000029720	ifi44a1	interferon induced protein 44a1 [Source:ZFIN;Acc:ZDB-GENE-090312-156]
ENSDARG00000102829	1936.45	0.247431	0.0976774	2.53314	0.0113045	0.044703	ENSDARG00000102829		ENSDARG00000102829	ENSDARG00000102829	None
ENSDARG00000019907	178.538	-0.466637	0.184215	-2.53311	0.0113056	0.044703	ENSDARG00000019907		ENSDARG00000019907	dscc1	DNA replication and sister chromatid cohesion 1 [Source:ZFIN;Acc:ZDB-GENE-040912-35]
ENSDARG00000042621	4.96776	0.480109	0.189542	2.53299	0.0113095	0.0447118	ENSDARG00000042621		ENSDARG00000042621	cryaba	crystallin, alpha B, a [Source:ZFIN;Acc:ZDB-GENE-991119-2]
ENSDARG00000027495	1560.93	-0.286392	0.113085	-2.53254	0.011324	0.0447626	ENSDARG00000027495		ENSDARG00000027495	elovl4b	ELOVL fatty acid elongase 4b [Source:ZFIN;Acc:ZDB-GENE-030131-7672]
ENSDARG00000059789	1171.92	-0.135714	0.0536025	-2.53186	0.011346	0.0448367	ENSDARG00000059789		ENSDARG00000059789	parp8	poly (ADP-ribose) polymerase family, member 8 [Source:ZFIN;Acc:ZDB-GENE-060929-432]
ENSDARG00000016095	72.8513	-0.453092	0.178956	-2.53186	0.0113461	0.0448367	ENSDARG00000016095		ENSDARG00000016095	HTR6	5-hydroxytryptamine receptor 6 [Source:HGNC Symbol;Acc:HGNC:5301]
ENSDARG00000097824	374.613	0.211353	0.0834822	2.53171	0.0113508	0.0448491	ENSDARG00000097824		ENSDARG00000097824	smco4	single-pass membrane protein with coiled-coil domains 4 [Source:ZFIN;Acc:ZDB-GENE-131121-542]
ENSDARG00000104943	87.1869	-0.479034	0.189243	-2.53132	0.0113635	0.0448927	ENSDARG00000104943		ENSDARG00000104943	mad2l1bp	MAD2L1 binding protein [Source:ZFIN;Acc:ZDB-GENE-161230-19]
ENSDARG00000063187	836.04	-0.241847	0.0955618	-2.53079	0.0113804	0.0449529	ENSDARG00000063187		ENSDARG00000063187	agpat5	1-acylglycerol-3-phosphate O-acyltransferase 5 (lysophosphatidic acid acyltransferase, epsilon) [Source:ZFIN;Acc:ZDB-GENE-060929-914]
ENSDARG00000042821	460.993	-0.263316	0.104051	-2.53064	0.0113855	0.0449663	ENSDARG00000042821		ENSDARG00000042821	agps	alkylglycerone phosphate synthase [Source:ZFIN;Acc:ZDB-GENE-031118-14]
ENSDARG00000060380	975.534	-0.188062	0.0743163	-2.53056	0.0113879	0.0449692	ENSDARG00000060380		ENSDARG00000060380	coq6	coenzyme Q6 monooxygenase [Source:ZFIN;Acc:ZDB-GENE-060825-297]
ENSDARG00000088219	23.1836	0.533101	0.210671	2.53049	0.0113903	0.044972	ENSDARG00000088219		ENSDARG00000088219	ENSDARG00000088219	None
ENSDARG00000056252	3254.16	-0.103145	0.0407654	-2.53022	0.0113991	0.0450005	ENSDARG00000056252		ENSDARG00000056252	sort1b	sortilin 1b [Source:ZFIN;Acc:ZDB-GENE-030131-7447]
ENSDARG00000070428	186.665	0.304983	0.120543	2.53008	0.0114035	0.0450046	ENSDARG00000070428		ENSDARG00000070428	smad10b	SMAD family member 10b [Source:ZFIN;Acc:ZDB-GENE-110408-38]
ENSDARG00000099609	329.423	-0.25711	0.101619	-2.53013	0.011402	0.0450046	ENSDARG00000099609		ENSDARG00000099609	tpbga	trophoblast glycoprotein a [Source:ZFIN;Acc:ZDB-GENE-030827-4]
ENSDARG00000009342	2671.37	-0.333629	0.13187	-2.52998	0.0114069	0.0450112	ENSDARG00000009342		ENSDARG00000009342	txndc5	thioredoxin domain containing 5 [Source:ZFIN;Acc:ZDB-GENE-040426-1951]
ENSDARG00000033134	276.693	0.234635	0.0927466	2.52985	0.0114113	0.0450221	ENSDARG00000033134		ENSDARG00000033134	ndufaf7	NADH:ubiquinone oxidoreductase complex assembly factor 7 [Source:ZFIN;Acc:ZDB-GENE-060929-628]
ENSDARG00000092999	51.1165	-0.506023	0.200046	-2.52953	0.0114216	0.0450562	ENSDARG00000092999		ENSDARG00000092999	tnni4b.1	troponin I4b, tandem duplicate 1 [Source:ZFIN;Acc:ZDB-GENE-090312-198]
ENSDARG00000052139	6882.14	-0.159691	0.0631357	-2.52933	0.011428	0.045075	ENSDARG00000052139		ENSDARG00000052139	notch3	notch receptor 3 [Source:ZFIN;Acc:ZDB-GENE-000329-5]
ENSDARG00000074169	1575.25	-0.18865	0.0745879	-2.52923	0.0114313	0.0450814	ENSDARG00000074169		ENSDARG00000074169	gpam	glycerol-3-phosphate acyltransferase, mitochondrial [Source:ZFIN;Acc:ZDB-GENE-101026-1]
ENSDARG00000095538	418.105	-0.280173	0.110783	-2.52902	0.011438	0.0450958	ENSDARG00000095538		ENSDARG00000095538	senp3a	SUMO specific peptidase 3a [Source:ZFIN;Acc:ZDB-GENE-030131-2303]
ENSDARG00000021257	10146.4	0.111365	0.0440349	2.52902	0.0114383	0.0450958	ENSDARG00000021257		ENSDARG00000021257	eif3d	eukaryotic translation initiation factor 3, subunit D [Source:ZFIN;Acc:ZDB-GENE-030131-8442]
ENSDARG00000023820	8301.4	-0.237982	0.094114	-2.52866	0.0114499	0.045135	ENSDARG00000023820		ENSDARG00000023820	faxdc2	fatty acid hydroxylase domain containing 2 [Source:ZFIN;Acc:ZDB-GENE-040426-2907]
ENSDARG00000017741	1838.04	-0.326623	0.129186	-2.52831	0.0114614	0.0451737	ENSDARG00000017741		ENSDARG00000017741	g3bp1	GTPase activating protein (SH3 domain) binding protein 1 [Source:ZFIN;Acc:ZDB-GENE-030131-7452]
ENSDARG00000073684	1623.59	0.143392	0.0567185	2.52813	0.011467	0.0451893	ENSDARG00000073684		ENSDARG00000073684	quo	quattro [Source:ZFIN;Acc:ZDB-GENE-030131-9944]
ENSDARG00000099888	413.271	0.203042	0.0803371	2.52737	0.0114919	0.0452806	ENSDARG00000099888		ENSDARG00000099888	snn	stannin [Source:ZFIN;Acc:ZDB-GENE-040426-1987]
ENSDARG00000095295	457.025	-0.225778	0.0893357	-2.5273	0.0114943	0.0452836	ENSDARG00000095295		ENSDARG00000095295	ENSDARG00000095295	None
ENSDARG00000105375	78.1782	-0.533603	0.211152	-2.52711	0.0115007	0.045302	ENSDARG00000105375		ENSDARG00000105375	ENSDARG00000105375	None
ENSDARG00000015824	1074.55	-0.186995	0.0739994	-2.52698	0.0115049	0.045312	ENSDARG00000015824		ENSDARG00000015824	lemd3	LEM domain containing 3 [Source:ZFIN;Acc:ZDB-GENE-030131-490]
ENSDARG00000039517	1020.33	0.218729	0.0865609	2.52689	0.0115079	0.0453173	ENSDARG00000039517		ENSDARG00000039517	c8b	complement component 8, beta polypeptide [Source:ZFIN;Acc:ZDB-GENE-070912-163]
ENSDARG00000039828	29.4509	-0.509432	0.201624	-2.52664	0.0115159	0.0453423	ENSDARG00000039828		ENSDARG00000039828	zp3b	zona pellucida glycoprotein 3b [Source:ZFIN;Acc:ZDB-GENE-031124-2]
ENSDARG00000103946	86.4376	0.526803	0.208518	2.52641	0.0115234	0.045365	ENSDARG00000103946		ENSDARG00000103946	ENSDARG00000103946	None
ENSDARG00000078901	687.295	0.197382	0.0781446	2.52586	0.0115417	0.0454275	ENSDARG00000078901		ENSDARG00000078901	anks1ab	ankyrin repeat and sterile alpha motif domain containing 1Ab [Source:ZFIN;Acc:ZDB-GENE-110107-1]
ENSDARG00000068858	96.7622	0.372592	0.147513	2.52583	0.0115426	0.0454275	ENSDARG00000068858		ENSDARG00000068858	il2rga	interleukin 2 receptor, gamma a [Source:ZFIN;Acc:ZDB-GENE-080402-1]
ENSDARG00000074185	85.8278	0.471929	0.186875	2.52537	0.0115577	0.0454804	ENSDARG00000074185		ENSDARG00000074185	pcsk9	proprotein convertase subtilisin/kexin type 9 [Source:ZFIN;Acc:ZDB-GENE-060927-1]
ENSDARG00000056832	91.3055	-0.500348	0.198164	-2.52492	0.0115724	0.045518	ENSDARG00000056832		ENSDARG00000056832	exo1	exonuclease 1 [Source:ZFIN;Acc:ZDB-GENE-040426-2828]
ENSDARG00000053517	1673.21	0.161499	0.0639606	2.52498	0.0115704	0.045518	ENSDARG00000053517		ENSDARG00000053517	EML5	EMAP like 5 [Source:HGNC Symbol;Acc:HGNC:18197]
ENSDARG00000055054	1788.38	-0.125794	0.0498209	-2.52493	0.011572	0.045518	ENSDARG00000055054		ENSDARG00000055054	bcl9l	bcl9 like [Source:ZFIN;Acc:ZDB-GENE-040927-29]
ENSDARG00000016649	739.413	0.187616	0.0743108	2.52474	0.0115782	0.0455346	ENSDARG00000016649		ENSDARG00000016649	akr7a3	aldo-keto reductase family 7, member A3 (aflatoxin aldehyde reductase) [Source:ZFIN;Acc:ZDB-GENE-040718-62]
ENSDARG00000074908	14759.1	-0.256028	0.101419	-2.52445	0.0115881	0.0455666	ENSDARG00000074908		ENSDARG00000074908	col6a1	collagen, type VI, alpha 1 [Source:ZFIN;Acc:ZDB-GENE-070501-6]
ENSDARG00000003904	266.605	0.309625	0.122658	2.5243	0.011593	0.0455727	ENSDARG00000003904		ENSDARG00000003904	sycp1	synaptonemal complex protein 1 [Source:ZFIN;Acc:ZDB-GENE-040910-6]
ENSDARG00000042936	81.729	0.436033	0.172734	2.5243	0.0115929	0.0455727	ENSDARG00000042936		ENSDARG00000042936	fam228a	family with sequence similarity 228 member A [Source:ZFIN;Acc:ZDB-GENE-041014-83]
ENSDARG00000054610	391.866	0.359204	0.142317	2.52397	0.0116038	0.0456086	ENSDARG00000054610		ENSDARG00000054610	coro1a	coronin, actin binding protein, 1A [Source:ZFIN;Acc:ZDB-GENE-030131-9512]
ENSDARG00000104169	11266.9	0.202388	0.0801882	2.52392	0.0116055	0.0456087	ENSDARG00000104169		ENSDARG00000104169	znf638	zinc finger protein 638 [Source:ZFIN;Acc:ZDB-GENE-141216-265]
ENSDARG00000068279	5.80663	0.478639	0.189679	2.52342	0.0116221	0.045667	ENSDARG00000068279		ENSDARG00000068279	ENSDARG00000068279	None
ENSDARG00000075433	25554.7	-0.281706	0.111639	-2.52336	0.0116238	0.0456673	ENSDARG00000075433		ENSDARG00000075433	myom2a	myomesin 2a [Source:ZFIN;Acc:ZDB-GENE-030131-6201]
ENSDARG00000100095	1352.9	0.398332	0.157868	2.5232	0.0116293	0.0456822	ENSDARG00000100095		ENSDARG00000100095	anxa1b	annexin A1b [Source:ZFIN;Acc:ZDB-GENE-030131-6554]
ENSDARG00000079249	384.92	-0.28453	0.112775	-2.523	0.011636	0.0457018	ENSDARG00000079249		ENSDARG00000079249	ogdhl	oxoglutarate dehydrogenase L [Source:ZFIN;Acc:ZDB-GENE-111201-4]
ENSDARG00000098304	5801.6	0.208156	0.0825099	2.5228	0.0116424	0.0457202	ENSDARG00000098304		ENSDARG00000098304	taok1b	TAO kinase 1b [Source:ZFIN;Acc:ZDB-GENE-141024-1]
ENSDARG00000018010	498.387	-0.378378	0.149991	-2.52267	0.0116469	0.045725	ENSDARG00000018010		ENSDARG00000018010	crtap	cartilage associated protein [Source:ZFIN;Acc:ZDB-GENE-040426-2619]
ENSDARG00000073899	172.145	-0.287605	0.114008	-2.52266	0.011647	0.045725	ENSDARG00000073899		ENSDARG00000073899	nemp1	nuclear envelope integral membrane protein 1 [Source:ZFIN;Acc:ZDB-GENE-090313-182]
ENSDARG00000079818	194.579	0.305534	0.121119	2.5226	0.0116492	0.0457272	ENSDARG00000079818		ENSDARG00000079818	helq	helicase, POLQ like [Source:ZFIN;Acc:ZDB-GENE-060503-421]
ENSDARG00000079588	485.18	-0.254284	0.100809	-2.52243	0.0116548	0.0457424	ENSDARG00000079588		ENSDARG00000079588	castor1	cytosolic arginine sensor for mTORC1 subunit 1 [Source:ZFIN;Acc:ZDB-GENE-050327-38]
ENSDARG00000021739	744.787	0.270124	0.107092	2.52236	0.0116571	0.0457447	ENSDARG00000021739		ENSDARG00000021739	klhl24a	kelch-like family member 24a [Source:ZFIN;Acc:ZDB-GENE-061013-572]
ENSDARG00000092458	14.2855	0.538456	0.213479	2.52229	0.0116593	0.0457468	ENSDARG00000092458		ENSDARG00000092458	si:dkey-282h22.5	si:dkey-282h22.5 [Source:ZFIN;Acc:ZDB-GENE-091204-220]
ENSDARG00000035324	3776.88	-0.245474	0.0973331	-2.522	0.0116689	0.045778	ENSDARG00000035324		ENSDARG00000035324	hnrnpl	heterogeneous nuclear ribonucleoprotein L [Source:ZFIN;Acc:ZDB-GENE-040426-710]
ENSDARG00000041071	342.443	-0.229007	0.0908059	-2.52194	0.0116709	0.0457792	ENSDARG00000041071		ENSDARG00000041071	jagn1a	jagunal homolog 1a [Source:ZFIN;Acc:ZDB-GENE-041010-80]
ENSDARG00000105452	2036.11	-0.196841	0.0780576	-2.52174	0.0116776	0.0457986	ENSDARG00000105452		ENSDARG00000105452	plxna1a	plexin A1a [Source:ZFIN;Acc:ZDB-GENE-140106-137]
ENSDARG00000015731	1350.1	-0.198378	0.0786689	-2.52168	0.0116795	0.0457994	ENSDARG00000015731		ENSDARG00000015731	ANO5	anoctamin 5 [Source:HGNC Symbol;Acc:HGNC:27337]
ENSDARG00000053446	1447.78	-0.294927	0.116961	-2.52159	0.0116827	0.0458056	ENSDARG00000053446		ENSDARG00000053446	sub1a	SUB1 regulator of transcription a [Source:ZFIN;Acc:ZDB-GENE-050522-151]
ENSDARG00000005453	1981.9	0.194173	0.0770207	2.52106	0.0117003	0.0458678	ENSDARG00000005453		ENSDARG00000005453	foxp2	forkhead box P2 [Source:ZFIN;Acc:ZDB-GENE-041203-2]
ENSDARG00000059233	208.015	-0.278681	0.11055	-2.52086	0.011707	0.0458873	ENSDARG00000059233		ENSDARG00000059233	runx2b	RUNX family transcription factor 2b [Source:ZFIN;Acc:ZDB-GENE-040629-4]
ENSDARG00000052035	588.206	-0.329182	0.130594	-2.52066	0.0117136	0.0459067	ENSDARG00000052035		ENSDARG00000052035	nxnl1	nucleoredoxin like 1 [Source:ZFIN;Acc:ZDB-GENE-070424-115]
ENSDARG00000110143	189.45	-0.423739	0.168135	-2.52022	0.011728	0.0459509	ENSDARG00000110143		ENSDARG00000110143	ENSDARG00000110143	None
ENSDARG00000093877	212.155	0.337147	0.133778	2.5202	0.0117289	0.0459509	ENSDARG00000093877		ENSDARG00000093877	mfap4.8	microfibril associated protein 4, tandem duplicate 8 [Source:ZFIN;Acc:ZDB-GENE-121214-168]
ENSDARG00000094012	192.495	-0.408527	0.162103	-2.52016	0.01173	0.0459509	ENSDARG00000094012		ENSDARG00000094012	si:dkey-192g7.3	si:dkey-192g7.3 [Source:ZFIN;Acc:ZDB-GENE-070912-411]
ENSDARG00000099742	2029.58	0.164707	0.0653655	2.51978	0.0117428	0.0459943	ENSDARG00000099742		ENSDARG00000099742	heatr1	HEAT repeat containing 1 [Source:ZFIN;Acc:ZDB-GENE-030131-6378]
ENSDARG00000076848	69.3284	0.539595	0.214161	2.51958	0.0117496	0.0460143	ENSDARG00000076848		ENSDARG00000076848	lgals3bp.2	galectin 3 binding protein, tandem duplicate 2 [Source:ZFIN;Acc:ZDB-GENE-050417-143]
ENSDARG00000013776	1121.82	-0.351037	0.139337	-2.51934	0.0117575	0.0460385	ENSDARG00000013776		ENSDARG00000013776	thop1	thimet oligopeptidase 1 [Source:ZFIN;Acc:ZDB-GENE-040718-47]
ENSDARG00000099899	73.3242	-0.529882	0.210377	-2.51873	0.0117779	0.0461118	ENSDARG00000099899		ENSDARG00000099899	ENSDARG00000099899	None
ENSDARG00000034633	366.259	-0.233196	0.0925896	-2.5186	0.0117823	0.0461224	ENSDARG00000034633		ENSDARG00000034633	emc9	ER membrane protein complex subunit 9 [Source:ZFIN;Acc:ZDB-GENE-040426-693]
ENSDARG00000096964	13.0654	-0.539885	0.214364	-2.51855	0.011784	0.0461224	ENSDARG00000096964		ENSDARG00000096964	ENSDARG00000096964	None
ENSDARG00000062309	2.82127	-0.390412	0.155035	-2.51822	0.0117948	0.0461538	ENSDARG00000062309		ENSDARG00000062309	ENSDARG00000062309	None
ENSDARG00000100285	18.4213	-0.530061	0.210492	-2.5182	0.0117955	0.0461538	ENSDARG00000100285		ENSDARG00000100285	dnai2a	dynein, axonemal, intermediate chain 2a [Source:ZFIN;Acc:ZDB-GENE-070410-46]
ENSDARG00000061468	413.62	-0.456512	0.181315	-2.51779	0.0118095	0.046202	ENSDARG00000061468		ENSDARG00000061468	ncaph	non-SMC condensin I complex, subunit H [Source:ZFIN;Acc:ZDB-GENE-070112-652]
ENSDARG00000040004	424.037	0.502326	0.199518	2.5177	0.0118124	0.0462067	ENSDARG00000040004		ENSDARG00000040004	pkhd1l1.2	PKHD1 like 1, tandem duplicate 2 [Source:ZFIN;Acc:ZDB-GENE-060503-789]
ENSDARG00000101955	99.3776	0.333025	0.132288	2.51743	0.0118214	0.0462353	ENSDARG00000101955		ENSDARG00000101955	ENSDARG00000101955	None
ENSDARG00000068624	1279.35	-0.167951	0.0667184	-2.51732	0.0118253	0.046237	ENSDARG00000068624		ENSDARG00000068624	ENSDARG00000068624	None
ENSDARG00000062381	999.514	0.182437	0.0724719	2.51734	0.0118243	0.046237	ENSDARG00000062381		ENSDARG00000062381	dennd11	DENN domain containing 11 [Source:ZFIN;Acc:ZDB-GENE-050419-80]
ENSDARG00000055737	3441.93	0.185971	0.0738922	2.51678	0.0118433	0.0463005	ENSDARG00000055737		ENSDARG00000055737	ube3a	ubiquitin protein ligase E3A [Source:ZFIN;Acc:ZDB-GENE-041114-190]
ENSDARG00000037373	859.295	0.175782	0.069846	2.51671	0.0118456	0.0463031	ENSDARG00000037373		ENSDARG00000037373	EPHB2	EPH receptor B2 [Source:HGNC Symbol;Acc:HGNC:3393]
ENSDARG00000052535	32.458	0.492229	0.195593	2.5166	0.0118492	0.0463103	ENSDARG00000052535		ENSDARG00000052535	ubxn10	UBX domain protein 10 [Source:ZFIN;Acc:ZDB-GENE-060825-319]
ENSDARG00000012432	1629.06	-0.15883	0.0631151	-2.51651	0.0118525	0.0463165	ENSDARG00000012432		ENSDARG00000012432	fam76b	family with sequence similarity 76 member B [Source:ZFIN;Acc:ZDB-GENE-030131-6955]
ENSDARG00000060095	366.634	0.300164	0.119284	2.51639	0.0118564	0.046325	ENSDARG00000060095		ENSDARG00000060095	kcnb1	potassium voltage-gated channel, Shab-related subfamily, member 1 [Source:ZFIN;Acc:ZDB-GENE-090831-3]
ENSDARG00000116832	10.4904	-0.526502	0.209254	-2.51609	0.0118665	0.0463581	ENSDARG00000116832		ENSDARG00000116832	ENSDARG00000116832	None
ENSDARG00000091538	175.982	-0.389596	0.154846	-2.51603	0.0118685	0.0463588	ENSDARG00000091538		ENSDARG00000091538	zranb3	zinc finger, RAN-binding domain containing 3 [Source:ZFIN;Acc:ZDB-GENE-060712-1]
ENSDARG00000098038	8.87806	-0.435773	0.17322	-2.51572	0.011879	0.0463935	ENSDARG00000098038		ENSDARG00000098038	ENSDARG00000098038	None
ENSDARG00000014041	605.008	-0.50864	0.202229	-2.51517	0.0118974	0.0464586	ENSDARG00000014041		ENSDARG00000014041	smarcad1a	SWI/SNF-related, matrix-associated actin-dependent regulator of chromatin, subfamily a, containing DEAD/H box 1 a [Source:ZFIN;Acc:ZDB-GENE-050522-499]
ENSDARG00000078386	3541.7	-0.121561	0.0483353	-2.51496	0.0119046	0.0464798	ENSDARG00000078386		ENSDARG00000078386	dync1i2a	dynein, cytoplasmic 1, intermediate chain 2a [Source:ZFIN;Acc:ZDB-GENE-060929-1086]
ENSDARG00000068572	2276.59	-0.148087	0.0588937	-2.51448	0.0119209	0.0465367	ENSDARG00000068572		ENSDARG00000068572	slc16a1b	solute carrier family 16 member 1b [Source:ZFIN;Acc:ZDB-GENE-030515-5]
ENSDARG00000100900	37.1843	-0.428756	0.170553	-2.51392	0.0119396	0.0466032	ENSDARG00000100900		ENSDARG00000100900	ENSDARG00000100900	None
ENSDARG00000041372	292.811	-0.220306	0.087638	-2.51381	0.0119434	0.046611	ENSDARG00000041372		ENSDARG00000041372	qng1	Q-nucleotide N-glycosylase 1 [Source:ZFIN;Acc:ZDB-GENE-070410-3]
ENSDARG00000098437	1.91221	0.327812	0.130419	2.51353	0.0119529	0.0466349	ENSDARG00000098437		ENSDARG00000098437	ENSDARG00000098437	None
ENSDARG00000094738	95.2557	-0.369744	0.147101	-2.51355	0.0119523	0.0466349	ENSDARG00000094738		ENSDARG00000094738	LOXHD1	lipoxygenase homology PLAT domains 1 [Source:HGNC Symbol;Acc:HGNC:26521]
ENSDARG00000092007	27.1045	0.518155	0.206164	2.51332	0.0119602	0.0466565	ENSDARG00000092007		ENSDARG00000092007	ENSDARG00000092007	None
ENSDARG00000103495	13.0772	-0.538389	0.214238	-2.51304	0.0119696	0.0466805	ENSDARG00000103495		ENSDARG00000103495	ENSDARG00000103495	None
ENSDARG00000010586	304.973	-0.283326	0.112743	-2.51303	0.0119698	0.0466805	ENSDARG00000010586		ENSDARG00000010586	tex9	testis expressed 9 [Source:ZFIN;Acc:ZDB-GENE-110623-3]
ENSDARG00000056059	382.235	-0.403577	0.160618	-2.51265	0.0119827	0.0467204	ENSDARG00000056059		ENSDARG00000056059	rangap1b	Ran GTPase activating protein 1b [Source:ZFIN;Acc:ZDB-GENE-040426-1921]
ENSDARG00000103543	6774.55	0.216539	0.0861802	2.51263	0.0119835	0.0467204	ENSDARG00000103543		ENSDARG00000103543	gngt2b	guanine nucleotide binding protein (G protein), gamma transducing activity polypeptide 2b [Source:ZFIN;Acc:ZDB-GENE-091020-4]
ENSDARG00000099979	715.975	0.214916	0.0855382	2.51251	0.0119876	0.0467295	ENSDARG00000099979		ENSDARG00000099979	tgfbr3	transforming growth factor, beta receptor III [Source:ZFIN;Acc:ZDB-GENE-120215-125]
ENSDARG00000045490	1936.28	-0.202227	0.0805143	-2.51169	0.0120154	0.0468313	ENSDARG00000045490		ENSDARG00000045490	ndufb2	NADH:ubiquinone oxidoreductase subunit B2 [Source:ZFIN;Acc:ZDB-GENE-040426-1762]
ENSDARG00000103320	896.355	0.218931	0.0871687	2.51158	0.0120192	0.0468393	ENSDARG00000103320		ENSDARG00000103320	lclat1	lysocardiolipin acyltransferase 1 [Source:ZFIN;Acc:ZDB-GENE-081211-2]
ENSDARG00000009023	1556.98	-0.176752	0.0703811	-2.51135	0.012027	0.0468629	ENSDARG00000009023		ENSDARG00000009023	ankrd28b	ankyrin repeat domain 28b [Source:ZFIN;Acc:ZDB-GENE-070622-4]
ENSDARG00000006760	1543.58	0.203932	0.0812112	2.51113	0.0120347	0.0468861	ENSDARG00000006760		ENSDARG00000006760	SLC24A3	solute carrier family 24 member 3 [Source:HGNC Symbol;Acc:HGNC:10977]
ENSDARG00000020982	1766.8	0.167163	0.066571	2.51105	0.0120373	0.0468898	ENSDARG00000020982		ENSDARG00000020982	prickle2a	prickle homolog 2a [Source:ZFIN;Acc:ZDB-GENE-061110-112]
ENSDARG00000019231	24205.7	-0.0887283	0.0353362	-2.51098	0.0120397	0.0468924	ENSDARG00000019231		ENSDARG00000019231	sptan1	spectrin alpha, non-erythrocytic 1 [Source:ZFIN;Acc:ZDB-GENE-051113-60]
ENSDARG00000021033	1265.7	0.187725	0.0747694	2.51072	0.0120486	0.0469145	ENSDARG00000021033		ENSDARG00000021033	herpud2	HERPUD family member 2 [Source:ZFIN;Acc:ZDB-GENE-040426-868]
ENSDARG00000117329	832.698	-0.173286	0.0690187	-2.51071	0.0120489	0.0469145	ENSDARG00000117329		ENSDARG00000117329	ENSDARG00000117329	None
ENSDARG00000062667	665.419	-0.18061	0.0719446	-2.5104	0.0120593	0.0469482	ENSDARG00000062667		ENSDARG00000062667	mpp3b	MAGUK p55 scaffold protein 3b [Source:ZFIN;Acc:ZDB-GENE-121214-128]
ENSDARG00000042322	2816.82	0.202153	0.0805383	2.51002	0.0120723	0.046992	ENSDARG00000042322		ENSDARG00000042322	si:dkey-177p2.6	si:dkey-177p2.6 [Source:ZFIN;Acc:ZDB-GENE-030131-5926]
ENSDARG00000102245	688.031	-0.380848	0.151741	-2.50985	0.0120782	0.0470084	ENSDARG00000102245		ENSDARG00000102245	tk1	thymidine kinase 1, soluble [Source:ZFIN;Acc:ZDB-GENE-030131-5801]
ENSDARG00000074248	566.33	0.293798	0.117077	2.50944	0.0120922	0.047056	ENSDARG00000074248		ENSDARG00000074248	tmem237b	transmembrane protein 237b [Source:ZFIN;Acc:ZDB-GENE-040912-63]
ENSDARG00000013161	1343.28	-0.224232	0.0893856	-2.5086	0.0121212	0.0471551	ENSDARG00000013161		ENSDARG00000013161	zgc:55558	zgc:55558 [Source:ZFIN;Acc:ZDB-GENE-040426-740]
ENSDARG00000096523	5.85468	0.465311	0.185486	2.50861	0.0121208	0.0471551	ENSDARG00000096523		ENSDARG00000096523	ENSDARG00000096523	None
ENSDARG00000015765	73.4091	-0.417189	0.166315	-2.50843	0.012127	0.0471709	ENSDARG00000015765		ENSDARG00000015765	iah1	isoamyl acetate hydrolyzing esterase 1 (putative) [Source:ZFIN;Acc:ZDB-GENE-041008-186]
ENSDARG00000039181	1490.46	0.208657	0.0831871	2.50828	0.0121319	0.0471798	ENSDARG00000039181		ENSDARG00000039181	trpm3	transient receptor potential cation channel, subfamily M, member 3 [Source:ZFIN;Acc:ZDB-GENE-060531-95]
ENSDARG00000015502	1234.13	0.205029	0.0817416	2.50826	0.0121328	0.0471798	ENSDARG00000015502		ENSDARG00000015502	ENSDARG00000015502	None
ENSDARG00000104181	8214.81	-0.227568	0.0907381	-2.50797	0.0121428	0.0472054	ENSDARG00000104181		ENSDARG00000104181	tmsb1	thymosin beta 1 [Source:ZFIN;Acc:ZDB-GENE-030131-8575]
ENSDARG00000079773	36.5915	-0.522344	0.208274	-2.50797	0.0121428	0.0472054	ENSDARG00000079773		ENSDARG00000079773	NOX5	NADPH oxidase 5 [Source:HGNC Symbol;Acc:HGNC:14874]
ENSDARG00000044038	115.025	0.369619	0.147381	2.50791	0.0121449	0.0472065	ENSDARG00000044038		ENSDARG00000044038	zbtb2a	zinc finger and BTB domain containing 2a [Source:ZFIN;Acc:ZDB-GENE-040426-726]
ENSDARG00000019732	2655.79	-0.183284	0.0730877	-2.50773	0.012151	0.0472236	ENSDARG00000019732		ENSDARG00000019732	mtch2	mitochondrial carrier homolog 2 [Source:ZFIN;Acc:ZDB-GENE-991008-9]
ENSDARG00000075818	52.2318	0.458096	0.182712	2.5072	0.0121691	0.0472871	ENSDARG00000075818		ENSDARG00000075818	ENSDARG00000075818	None
ENSDARG00000075800	428.749	-0.299359	0.11941	-2.50698	0.0121768	0.0473103	ENSDARG00000075800		ENSDARG00000075800	calml4a	calmodulin-like 4a [Source:ZFIN;Acc:ZDB-GENE-081022-9]
ENSDARG00000097962	940.546	0.265593	0.105944	2.50691	0.0121792	0.0473126	ENSDARG00000097962		ENSDARG00000097962	ENSDARG00000097962	None
ENSDARG00000012458	5642.52	0.19311	0.0770407	2.5066	0.0121899	0.0473477	ENSDARG00000012458		ENSDARG00000012458	hapstr1b	HUWE1 associated protein modifying stress responses b [Source:ZFIN;Acc:ZDB-GENE-030131-1107]
ENSDARG00000105522	3696.55	0.217851	0.0869297	2.50606	0.0122084	0.0473719	ENSDARG00000105522		ENSDARG00000105522	ENSDARG00000105522	None
ENSDARG00000093774	1152.92	-0.299546	0.119523	-2.50617	0.0122048	0.0473719	ENSDARG00000093774		ENSDARG00000093774	rbp2b	retinol binding protein 2b, cellular [Source:ZFIN;Acc:ZDB-GENE-040715-7]
ENSDARG00000058292	661.478	-0.406189	0.16208	-2.5061	0.012207	0.0473719	ENSDARG00000058292		ENSDARG00000058292	sephs1	selenophosphate synthetase 1 [Source:ZFIN;Acc:ZDB-GENE-030131-3670]
ENSDARG00000076079	8.83003	-0.532152	0.212322	-2.50634	0.0121988	0.0473719	ENSDARG00000076079		ENSDARG00000076079	ush1gb	Usher syndrome 1Gb (autosomal recessive) [Source:ZFIN;Acc:ZDB-GENE-110411-55]
ENSDARG00000102769	665.163	-0.207754	0.0829005	-2.50606	0.0122084	0.0473719	ENSDARG00000102769		ENSDARG00000102769	CDH18	cadherin 18 [Source:HGNC Symbol;Acc:HGNC:1757]
ENSDARG00000055683	41.8566	0.503765	0.201004	2.50624	0.0122023	0.0473719	ENSDARG00000055683		ENSDARG00000055683	ENSDARG00000055683	None
ENSDARG00000005350	2505.27	0.124397	0.0496377	2.5061	0.0122071	0.0473719	ENSDARG00000005350		ENSDARG00000005350	dip2ba	disco-interacting protein 2 homolog Ba [Source:ZFIN;Acc:ZDB-GENE-040426-2305]
ENSDARG00000011537	480.046	-0.180153	0.0718973	-2.5057	0.0122208	0.0474132	ENSDARG00000011537		ENSDARG00000011537	ugt2a5	UDP glucuronosyltransferase 2 family, polypeptide A5 [Source:ZFIN;Acc:ZDB-GENE-060929-796]
ENSDARG00000104648	3.7403	0.347094	0.138526	2.50563	0.0122235	0.0474166	ENSDARG00000104648		ENSDARG00000104648	ENSDARG00000104648	None
ENSDARG00000045483	1119.92	0.191039	0.0762498	2.50544	0.01223	0.0474353	ENSDARG00000045483		ENSDARG00000045483	lrtm2a	leucine-rich repeats and transmembrane domains 2a [Source:ZFIN;Acc:ZDB-GENE-041210-218]
ENSDARG00000068214	13718.7	0.155609	0.0621105	2.50536	0.0122326	0.0474384	ENSDARG00000068214		ENSDARG00000068214	ccni	cyclin I [Source:ZFIN;Acc:ZDB-GENE-040426-2898]
ENSDARG00000057435	182.485	-0.333373	0.133086	-2.50495	0.0122468	0.0474868	ENSDARG00000057435		ENSDARG00000057435	amacr	alpha-methylacyl-CoA racemase [Source:ZFIN;Acc:ZDB-GENE-050522-484]
ENSDARG00000092472	16.7136	-0.519403	0.207357	-2.50488	0.0122492	0.0474893	ENSDARG00000092472		ENSDARG00000092472	ENSDARG00000092472	None
ENSDARG00000057649	676.171	0.179508	0.0716737	2.50451	0.012262	0.0475321	ENSDARG00000057649		ENSDARG00000057649	satb1a	SATB homeobox 1a [Source:ZFIN;Acc:ZDB-GENE-031010-36]
ENSDARG00000016480	827.005	-0.242409	0.0967977	-2.50429	0.0122699	0.0475557	ENSDARG00000016480		ENSDARG00000016480	slc17a7a	solute carrier family 17 member 7a [Source:ZFIN;Acc:ZDB-GENE-050105-5]
ENSDARG00000025567	1652.54	-0.144535	0.0577172	-2.5042	0.0122729	0.0475606	ENSDARG00000025567		ENSDARG00000025567	nf2b	NF2, moesin-ezrin-radixin like (MERLIN) tumor suppressor b [Source:ZFIN;Acc:ZDB-GENE-040622-3]
ENSDARG00000025500	756.215	0.177333	0.0708197	2.50401	0.0122794	0.0475791	ENSDARG00000025500		ENSDARG00000025500	mtx1a	metaxin 1a [Source:ZFIN;Acc:ZDB-GENE-060606-2]
ENSDARG00000012395	58.4562	-0.485793	0.194014	-2.5039	0.0122832	0.0475868	ENSDARG00000012395		ENSDARG00000012395	mmp13a	matrix metallopeptidase 13a [Source:ZFIN;Acc:ZDB-GENE-031202-2]
ENSDARG00000093708	152.577	0.380732	0.152075	2.50358	0.0122945	0.0476226	ENSDARG00000093708		ENSDARG00000093708	ENSDARG00000093708	None
ENSDARG00000039521	474.288	-0.201334	0.0804201	-2.50354	0.012296	0.0476226	ENSDARG00000039521		ENSDARG00000039521	ssx2ipa	synovial sarcoma, X breakpoint 2 interacting protein a [Source:ZFIN;Acc:ZDB-GENE-040426-1756]
ENSDARG00000022832	1065.82	-0.376799	0.150511	-2.50347	0.0122982	0.0476246	ENSDARG00000022832		ENSDARG00000022832	bnip4	BCL2 interacting protein 4 [Source:ZFIN;Acc:ZDB-GENE-051113-212]
ENSDARG00000097138	4.99062	-0.492169	0.196627	-2.50306	0.0123125	0.0476731	ENSDARG00000097138		ENSDARG00000097138	ENSDARG00000097138	None
ENSDARG00000010728	610.984	-0.175952	0.0702979	-2.50295	0.0123161	0.0476803	ENSDARG00000010728		ENSDARG00000010728	scin	scinderin [Source:ZFIN;Acc:ZDB-GENE-060503-6]
ENSDARG00000115887	1.64834	-0.262573	0.104908	-2.50288	0.0123188	0.0476837	ENSDARG00000115887		ENSDARG00000115887	ENSDARG00000115887	None
ENSDARG00000114237	307.994	-0.272924	0.109047	-2.50281	0.0123211	0.047686	ENSDARG00000114237		ENSDARG00000114237	bcl2l16	BCL2 like 16 [Source:ZFIN;Acc:ZDB-GENE-140619-1]
ENSDARG00000076834	1020.7	0.216695	0.0865876	2.50261	0.012328	0.0477056	ENSDARG00000076834		ENSDARG00000076834	lrrc75a	leucine rich repeat containing 75A [Source:ZFIN;Acc:ZDB-GENE-131127-289]
ENSDARG00000094509	3.65528	0.439861	0.17578	2.50234	0.0123375	0.0477308	ENSDARG00000094509		ENSDARG00000094509	ENSDARG00000094509	None
ENSDARG00000114516	1055.31	0.225274	0.0900259	2.50233	0.012338	0.0477308	ENSDARG00000114516		ENSDARG00000114516	ENSDARG00000114516	None
ENSDARG00000099631	1621.06	0.173206	0.0692231	2.50214	0.0123446	0.0477496	ENSDARG00000099631		ENSDARG00000099631	cmtm6	CKLF-like MARVEL transmembrane domain containing 6 [Source:ZFIN;Acc:ZDB-GENE-030729-15]
ENSDARG00000078069	1044.41	0.497553	0.198857	2.50207	0.012347	0.0477518	ENSDARG00000078069		ENSDARG00000078069	rrm2	ribonucleotide reductase M2 polypeptide [Source:ZFIN;Acc:ZDB-GENE-990415-25]
ENSDARG00000098726	1548.98	0.118841	0.0475001	2.50191	0.0123524	0.0477661	ENSDARG00000098726		ENSDARG00000098726	rptor	regulatory associated protein of MTOR, complex 1 [Source:ZFIN;Acc:ZDB-GENE-130530-685]
ENSDARG00000071425	676.396	-0.214884	0.0859032	-2.50147	0.0123679	0.0478189	ENSDARG00000071425		ENSDARG00000071425	nat9	N-acetyltransferase 9 (GCN5-related, putative) [Source:ZFIN;Acc:ZDB-GENE-030131-5097]
ENSDARG00000105113	512.865	0.233214	0.0932365	2.50132	0.0123732	0.0478328	ENSDARG00000105113		ENSDARG00000105113	galr2b	galanin receptor 2b [Source:ZFIN;Acc:ZDB-GENE-131121-48]
ENSDARG00000005122	3767.53	-0.296293	0.118463	-2.50114	0.0123795	0.0478503	ENSDARG00000005122		ENSDARG00000005122	atp2a2b	ATPase sarcoplasmic/endoplasmic reticulum Ca2+ transporting 2b [Source:ZFIN;Acc:ZDB-GENE-030131-867]
ENSDARG00000068474	211.275	0.285236	0.114048	2.50102	0.0123838	0.0478598	ENSDARG00000068474		ENSDARG00000068474	si:dkey-94e7.2	si:dkey-94e7.2 [Source:ZFIN;Acc:ZDB-GENE-070912-611]
ENSDARG00000087446	251.228	0.293323	0.117292	2.50079	0.0123917	0.0478836	ENSDARG00000087446		ENSDARG00000087446	mmd2a	monocyte to macrophage differentiation-associated 2a [Source:ZFIN;Acc:ZDB-GENE-081104-52]
ENSDARG00000070786	1344.06	-0.146136	0.0584375	-2.50073	0.0123938	0.0478848	ENSDARG00000070786		ENSDARG00000070786	znf770	zinc finger protein 770 [Source:ZFIN;Acc:ZDB-GENE-030131-1505]
ENSDARG00000110727	264.785	0.3365	0.134597	2.50005	0.0124175	0.0479626	ENSDARG00000110727		ENSDARG00000110727	KCNMA1	potassium calcium-activated channel subfamily M alpha 1 [Source:HGNC Symbol;Acc:HGNC:6284]
ENSDARG00000044514	1103.79	0.205777	0.0823087	2.50006	0.0124172	0.0479626	ENSDARG00000044514		ENSDARG00000044514	st6gal1	ST6 beta-galactosamide alpha-2,6-sialyltranferase 1 [Source:ZFIN;Acc:ZDB-GENE-060322-3]
ENSDARG00000079095	188.509	0.306721	0.122696	2.49985	0.0124247	0.0479837	ENSDARG00000079095		ENSDARG00000079095	ENSDARG00000079095	None
ENSDARG00000057859	280.955	-0.246314	0.0985365	-2.49972	0.012429	0.0479867	ENSDARG00000057859		ENSDARG00000057859	hoxd10a	homeobox D10a [Source:ZFIN;Acc:ZDB-GENE-990415-116]
ENSDARG00000053113	3437.69	0.253269	0.101318	2.49974	0.0124284	0.0479867	ENSDARG00000053113		ENSDARG00000053113	ly75	lymphocyte antigen 75 [Source:ZFIN;Acc:ZDB-GENE-050309-166]
ENSDARG00000018004	70.1997	0.442313	0.176974	2.4993	0.0124438	0.0480368	ENSDARG00000018004		ENSDARG00000018004	nkx2.5	NK2 homeobox 5 [Source:ZFIN;Acc:ZDB-GENE-980526-321]
ENSDARG00000103454	850.061	-0.223939	0.0896164	-2.49887	0.0124591	0.0480842	ENSDARG00000103454		ENSDARG00000103454	trpm6	transient receptor potential cation channel, subfamily M, member 6 [Source:ZFIN;Acc:ZDB-GENE-111212-1]
ENSDARG00000026871	809.104	-0.182451	0.0730139	-2.49885	0.0124596	0.0480842	ENSDARG00000026871		ENSDARG00000026871	uchl1	ubiquitin carboxyl-terminal esterase L1 (ubiquitin thiolesterase) [Source:ZFIN;Acc:ZDB-GENE-030131-3844]
ENSDARG00000019842	2297.13	-0.169596	0.0678795	-2.49848	0.0124727	0.0481278	ENSDARG00000019842		ENSDARG00000019842	cnot3b	CCR4-NOT transcription complex, subunit 3b [Source:ZFIN;Acc:ZDB-GENE-030131-5838]
ENSDARG00000001912	469.068	0.200765	0.080365	2.49817	0.0124837	0.0481603	ENSDARG00000001912		ENSDARG00000001912	drd4-rs	dopamine receptor D4 related sequence [Source:ZFIN;Acc:ZDB-GENE-051113-172]
ENSDARG00000068103	265.103	-0.345543	0.13832	-2.49814	0.0124847	0.0481603	ENSDARG00000068103		ENSDARG00000068103	cfap45	cilia and flagella associated protein 45 [Source:ZFIN;Acc:ZDB-GENE-070209-143]
ENSDARG00000062171	692.023	-0.303431	0.121468	-2.49804	0.0124884	0.0481677	ENSDARG00000062171		ENSDARG00000062171	olfml3b	olfactomedin-like 3b [Source:ZFIN;Acc:ZDB-GENE-050302-161]
ENSDARG00000077469	596.237	0.179784	0.0719756	2.49785	0.0124949	0.0481861	ENSDARG00000077469		ENSDARG00000077469	polr1b	RNA polymerase I subunit B [Source:ZFIN;Acc:ZDB-GENE-040426-1598]
ENSDARG00000043905	822.309	0.188984	0.0757039	2.49636	0.0125474	0.0483816	ENSDARG00000043905		ENSDARG00000043905	rnf14	ring finger protein 14 [Source:ZFIN;Acc:ZDB-GENE-040625-65]
ENSDARG00000020777	1920.73	0.177982	0.0713042	2.49609	0.0125571	0.0484118	ENSDARG00000020777		ENSDARG00000020777	cep85l	centrosomal protein 85, like [Source:ZFIN;Acc:ZDB-GENE-041014-309]
ENSDARG00000016695	360.571	0.244201	0.0978536	2.49557	0.0125755	0.048469	ENSDARG00000016695		ENSDARG00000016695	p2rx1	purinergic receptor P2X, ligand-gated ion channel, 1 [Source:ZFIN;Acc:ZDB-GENE-030319-1]
ENSDARG00000030530	3459.03	0.33005	0.132254	2.49558	0.012575	0.048469	ENSDARG00000030530		ENSDARG00000030530	slc22a2	solute carrier family 22 member 2 [Source:ZFIN;Acc:ZDB-GENE-040426-2167]
ENSDARG00000097688	2.79247	-0.40114	0.160757	-2.49532	0.0125844	0.0484966	ENSDARG00000097688		ENSDARG00000097688	ENSDARG00000097688	None
ENSDARG00000092892	32.0044	-0.532591	0.213443	-2.49523	0.0125874	0.0485012	ENSDARG00000092892		ENSDARG00000092892	ENSDARG00000092892	None
ENSDARG00000076299	621.763	-0.353564	0.141737	-2.49451	0.0126133	0.048594	ENSDARG00000076299		ENSDARG00000076299	ENSDARG00000076299	None
ENSDARG00000103166	8.02296	-0.513131	0.205714	-2.49439	0.0126175	0.0486032	ENSDARG00000103166		ENSDARG00000103166	ENSDARG00000103166	None
ENSDARG00000099079	4311.61	-0.162172	0.06503	-2.49381	0.0126381	0.0486756	ENSDARG00000099079		ENSDARG00000099079	aclya	ATP citrate lyase a [Source:ZFIN;Acc:ZDB-GENE-031113-1]
ENSDARG00000014945	1758.24	0.163358	0.0655187	2.49331	0.012656	0.0487306	ENSDARG00000014945		ENSDARG00000014945	znf598	zinc finger protein 598 [Source:ZFIN;Acc:ZDB-GENE-060602-3]
ENSDARG00000099949	6.92788	-0.514305	0.206272	-2.49334	0.0126549	0.0487306	ENSDARG00000099949		ENSDARG00000099949	ENSDARG00000099949	None
ENSDARG00000090638	32.0095	0.522455	0.209558	2.49313	0.0126623	0.048748	ENSDARG00000090638		ENSDARG00000090638	ENSDARG00000090638	None
ENSDARG00000077536	4610.73	-0.179532	0.0720192	-2.49284	0.0126727	0.0487813	ENSDARG00000077536		ENSDARG00000077536	snrnp200	small nuclear ribonucleoprotein 200 (U5) [Source:ZFIN;Acc:ZDB-GENE-081105-64]
ENSDARG00000062323	4010.54	0.127629	0.0512023	2.49263	0.0126799	0.048802	ENSDARG00000062323		ENSDARG00000062323	adam23a	ADAM metallopeptidase domain 23a [Source:ZFIN;Acc:ZDB-GENE-070810-2]
ENSDARG00000079397	90.3395	-0.354354	0.14217	-2.49246	0.0126863	0.0488194	ENSDARG00000079397		ENSDARG00000079397	cerkl	ceramide kinase-like [Source:ZFIN;Acc:ZDB-GENE-070410-38]
ENSDARG00000068177	2191.96	-0.205833	0.0825844	-2.4924	0.0126884	0.0488206	ENSDARG00000068177		ENSDARG00000068177	pak2a	p21 protein (Cdc42/Rac)-activated kinase 2a [Source:ZFIN;Acc:ZDB-GENE-021011-2]
ENSDARG00000067966	178.739	0.336921	0.135193	2.49215	0.0126973	0.048848	ENSDARG00000067966		ENSDARG00000067966	fem1a	fem-1 homolog a [Source:ZFIN;Acc:ZDB-GENE-030131-5824]
ENSDARG00000010956	1134.86	0.190979	0.0766354	2.49205	0.0127008	0.0488544	ENSDARG00000010956		ENSDARG00000010956	sh3glb1b	SH3-domain GRB2-like endophilin B1b [Source:ZFIN;Acc:ZDB-GENE-030131-6851]
ENSDARG00000105643	325.263	0.520545	0.208903	2.49181	0.0127095	0.0488812	ENSDARG00000105643		ENSDARG00000105643	si:dkey-181f22.4	si:dkey-181f22.4 [Source:ZFIN;Acc:ZDB-GENE-160728-126]
ENSDARG00000045814	896.512	-0.294015	0.117996	-2.49174	0.0127118	0.0488828	ENSDARG00000045814		ENSDARG00000045814	samm50	SAMM50 sorting and assembly machinery component [Source:ZFIN;Acc:ZDB-GENE-040426-806]
ENSDARG00000103580	30.595	-0.532456	0.213702	-2.49159	0.0127174	0.0488976	ENSDARG00000103580		ENSDARG00000103580	ENSDARG00000103580	None
ENSDARG00000041300	66.0375	0.413451	0.16595	2.49142	0.0127235	0.048914	ENSDARG00000041300		ENSDARG00000041300	drc3	dynein regulatory complex subunit 3 [Source:ZFIN;Acc:ZDB-GENE-061103-349]
ENSDARG00000099961	1045.84	0.275405	0.110554	2.49114	0.0127335	0.0489422	ENSDARG00000099961		ENSDARG00000099961	bnip3	BCL2 interacting protein 3 [Source:ZFIN;Acc:ZDB-GENE-030131-8060]
ENSDARG00000004059	121.326	-0.390603	0.156799	-2.49111	0.0127345	0.0489422	ENSDARG00000004059		ENSDARG00000004059	galk2	galactokinase 2 [Source:ZFIN;Acc:ZDB-GENE-041114-143]
ENSDARG00000094537	160.729	0.356148	0.142991	2.4907	0.0127492	0.0489917	ENSDARG00000094537		ENSDARG00000094537	si:ch211-137i24.12	si:ch211-137i24.12 [Source:ZFIN;Acc:ZDB-GENE-060526-36]
ENSDARG00000115524	6.15536	-0.468499	0.188107	-2.4906	0.0127527	0.0489983	ENSDARG00000115524		ENSDARG00000115524	ENSDARG00000115524	None
ENSDARG00000027500	2487.09	0.131036	0.0526253	2.48998	0.0127749	0.0490768	ENSDARG00000027500		ENSDARG00000027500	oxsr1b	oxidative stress responsive kinase 1b [Source:ZFIN;Acc:ZDB-GENE-040426-723]
ENSDARG00000103824	796.894	-0.295142	0.118539	-2.48984	0.0127801	0.0490898	ENSDARG00000103824		ENSDARG00000103824	hint1	histidine triad nucleotide binding protein 1 [Source:ZFIN;Acc:ZDB-GENE-040927-8]
ENSDARG00000079122	89.7457	-0.418336	0.168027	-2.48969	0.0127855	0.0491008	ENSDARG00000079122		ENSDARG00000079122	tmx2a	thioredoxin-related transmembrane protein 2a [Source:ZFIN;Acc:ZDB-GENE-050208-95]
ENSDARG00000117393	298.063	0.275353	0.110599	2.48966	0.0127866	0.0491008	ENSDARG00000117393		ENSDARG00000117393	ENSDARG00000117393	None
ENSDARG00000042496	330.58	-0.331226	0.133056	-2.48937	0.012797	0.0491335	ENSDARG00000042496		ENSDARG00000042496	parp12a	poly (ADP-ribose) polymerase family, member 12a [Source:ZFIN;Acc:ZDB-GENE-050419-6]
ENSDARG00000117535	6.4766	-0.46175	0.185501	-2.48921	0.0128027	0.0491486	ENSDARG00000117535		ENSDARG00000117535	ENSDARG00000117535	None
ENSDARG00000027957	1059.83	-0.156553	0.0628964	-2.48907	0.0128079	0.0491614	ENSDARG00000027957		ENSDARG00000027957	fgf12a	fibroblast growth factor 12a [Source:ZFIN;Acc:ZDB-GENE-050221-6]
ENSDARG00000052846	1759.68	0.185783	0.0746435	2.48894	0.0128124	0.0491719	ENSDARG00000052846		ENSDARG00000052846	fsta	follistatin a [Source:ZFIN;Acc:ZDB-GENE-990714-11]
ENSDARG00000102160	58.2611	0.506233	0.203401	2.48885	0.0128158	0.049178	ENSDARG00000102160		ENSDARG00000102160	ENSDARG00000102160	None
ENSDARG00000069542	46.725	0.481457	0.193499	2.48816	0.0128406	0.0492661	ENSDARG00000069542		ENSDARG00000069542	ENSDARG00000069542	None
ENSDARG00000098937	155.236	-0.337348	0.135615	-2.48755	0.0128627	0.0493373	ENSDARG00000098937		ENSDARG00000098937	ENSDARG00000098937	None
ENSDARG00000034093	1076.32	-0.197836	0.0795305	-2.48754	0.0128628	0.0493373	ENSDARG00000034093		ENSDARG00000034093	dclk2a	doublecortin-like kinase 2a [Source:ZFIN;Acc:ZDB-GENE-050420-170]
ENSDARG00000102716	107.67	-0.350299	0.140863	-2.48681	0.0128895	0.0494257	ENSDARG00000102716		ENSDARG00000102716	ENSDARG00000102716	None
ENSDARG00000075606	473.876	0.195503	0.0786157	2.48681	0.0128893	0.0494257	ENSDARG00000075606		ENSDARG00000075606	RNF5	ring finger protein 5 [Source:HGNC Symbol;Acc:HGNC:10068]
ENSDARG00000040684	571.475	0.238409	0.0958844	2.48642	0.0129037	0.049473	ENSDARG00000040684		ENSDARG00000040684	plcd4b	phospholipase C, delta 4b [Source:ZFIN;Acc:ZDB-GENE-080512-3]
ENSDARG00000060875	477.86	0.234101	0.0941699	2.48595	0.0129207	0.0495243	ENSDARG00000060875		ENSDARG00000060875	pde1a	phosphodiesterase 1A, calmodulin-dependent [Source:ZFIN;Acc:ZDB-GENE-090831-2]
ENSDARG00000034836	722.77	0.2493	0.100282	2.48599	0.0129191	0.0495243	ENSDARG00000034836		ENSDARG00000034836	ENSDARG00000034836	None
ENSDARG00000028894	488.471	-0.264547	0.106421	-2.48585	0.0129243	0.0495308	ENSDARG00000028894		ENSDARG00000028894	mrgbp	MRG/MORF4L binding protein [Source:ZFIN;Acc:ZDB-GENE-040426-1698]
ENSDARG00000092003	200.929	0.4846	0.194962	2.48561	0.012933	0.049531	ENSDARG00000092003		ENSDARG00000092003	ccs	copper chaperone for superoxide dismutase [Source:ZFIN;Acc:ZDB-GENE-050417-322]
ENSDARG00000028389	167.035	0.380465	0.153059	2.48574	0.0129283	0.049531	ENSDARG00000028389		ENSDARG00000028389	ENSDARG00000028389	None
ENSDARG00000088906	43.0765	-0.471994	0.18989	-2.48562	0.0129325	0.049531	ENSDARG00000088906		ENSDARG00000088906	ENSDARG00000088906	None
ENSDARG00000059917	58.595	-0.484731	0.19502	-2.48555	0.0129353	0.049531	ENSDARG00000059917		ENSDARG00000059917	ccnj	cyclin J [Source:ZFIN;Acc:ZDB-GENE-100721-4]
ENSDARG00000098992	235.206	-0.269199	0.108296	-2.48576	0.0129274	0.049531	ENSDARG00000098992		ENSDARG00000098992	zgc:114119	zgc:114119 [Source:ZFIN;Acc:ZDB-GENE-050913-56]
ENSDARG00000019532	887.906	-0.531558	0.213857	-2.48558	0.012934	0.049531	ENSDARG00000019532		ENSDARG00000019532	fads2	fatty acid desaturase 2 [Source:ZFIN;Acc:ZDB-GENE-011212-1]
ENSDARG00000060023	329.699	-0.446743	0.179749	-2.48536	0.012942	0.0495424	ENSDARG00000060023		ENSDARG00000060023	ncapg2	non-SMC condensin II complex, subunit G2 [Source:ZFIN;Acc:ZDB-GENE-070410-100]
ENSDARG00000076867	1197.38	0.190532	0.0766603	2.48541	0.0129404	0.0495424	ENSDARG00000076867		ENSDARG00000076867	mrtfbb	myocardin related transcription factor Bb [Source:ZFIN;Acc:ZDB-GENE-030619-16]
ENSDARG00000063190	2309.92	0.224969	0.09052	2.4853	0.0129442	0.049544	ENSDARG00000063190		ENSDARG00000063190	zranb1b	zinc finger, RAN-binding domain containing 1b [Source:ZFIN;Acc:ZDB-GENE-061110-94]
ENSDARG00000016538	405.417	0.341684	0.137486	2.48522	0.0129471	0.0495481	ENSDARG00000016538		ENSDARG00000016538	ovch1	ovochymase 1 [Source:ZFIN;Acc:ZDB-GENE-040426-834]
ENSDARG00000036155	137.198	-0.343853	0.13837	-2.48502	0.0129544	0.0495688	ENSDARG00000036155		ENSDARG00000036155	gla	galactosidase, alpha [Source:ZFIN;Acc:ZDB-GENE-041010-207]
ENSDARG00000023394	2301.79	0.157548	0.0634061	2.48475	0.0129642	0.0495994	ENSDARG00000023394		ENSDARG00000023394	slc37a2	solute carrier family 37 member 2 [Source:ZFIN;Acc:ZDB-GENE-040426-1949]
ENSDARG00000098650	383.587	-0.36112	0.145343	-2.48461	0.0129693	0.049612	ENSDARG00000098650		ENSDARG00000098650	iqgap3	IQ motif containing GTPase activating protein 3 [Source:ZFIN;Acc:ZDB-GENE-160226-1]
ENSDARG00000074111	50.6928	-0.53041	0.213496	-2.4844	0.0129771	0.0496346	ENSDARG00000074111		ENSDARG00000074111	bcdin3d	BCDIN3 domain containing [Source:NCBI gene (formerly Entrezgene);Acc:108179120]
ENSDARG00000028715	1389.64	0.137653	0.0554116	2.4842	0.0129844	0.0496555	ENSDARG00000028715		ENSDARG00000028715	mindy3	MINDY lysine 48 deubiquitinase 3 [Source:ZFIN;Acc:ZDB-GENE-061110-13]
ENSDARG00000024471	50.4936	-0.517901	0.208497	-2.48397	0.0129927	0.0496732	ENSDARG00000024471		ENSDARG00000024471	nsl1	NSL1 component of MIS12 kinetochore complex [Source:ZFIN;Acc:ZDB-GENE-041014-362]
ENSDARG00000006003	305.758	-0.38195	0.153763	-2.48402	0.0129909	0.0496732	ENSDARG00000006003		ENSDARG00000006003	mycla	MYCL proto-oncogene, bHLH transcription factor a [Source:ZFIN;Acc:ZDB-GENE-040426-2439]
ENSDARG00000087788	119.938	-0.386962	0.155799	-2.48372	0.0130017	0.0496931	ENSDARG00000087788		ENSDARG00000087788	si:ch211-22k7.9	si:ch211-22k7.9 [Source:ZFIN;Acc:ZDB-GENE-070424-160]
ENSDARG00000057568	833.235	-0.213265	0.0858652	-2.48372	0.0130018	0.0496931	ENSDARG00000057568		ENSDARG00000057568	ENSDARG00000057568	None
ENSDARG00000100089	419.659	0.293709	0.118256	2.48368	0.0130034	0.0496931	ENSDARG00000100089		ENSDARG00000100089	CAMK2B	calcium/calmodulin dependent protein kinase II beta [Source:HGNC Symbol;Acc:HGNC:1461]
ENSDARG00000024465	520.18	-0.220616	0.0888468	-2.48311	0.0130241	0.0497581	ENSDARG00000024465		ENSDARG00000024465	mrps18a	mitochondrial ribosomal protein S18A [Source:ZFIN;Acc:ZDB-GENE-041210-109]
ENSDARG00000013371	720.311	0.193109	0.0777678	2.48314	0.0130228	0.0497581	ENSDARG00000013371		ENSDARG00000013371	isoc2	isochorismatase domain containing 2 [Source:ZFIN;Acc:ZDB-GENE-070518-1]
ENSDARG00000077654	641.104	-0.17241	0.0694395	-2.48288	0.0130323	0.0497826	ENSDARG00000077654		ENSDARG00000077654	grm8a	glutamate receptor, metabotropic 8a [Source:ZFIN;Acc:ZDB-GENE-110421-2]
ENSDARG00000078362	2776.41	-0.256341	0.103246	-2.48283	0.0130345	0.0497837	ENSDARG00000078362		ENSDARG00000078362	tnca	tenascin Ca [Source:ZFIN;Acc:ZDB-GENE-130530-849]
ENSDARG00000100098	18.247	0.524853	0.211407	2.48267	0.0130403	0.0497989	ENSDARG00000100098		ENSDARG00000100098	ENSDARG00000100098	None
ENSDARG00000089697	381.317	-0.347935	0.140178	-2.48209	0.0130614	0.0498723	ENSDARG00000089697		ENSDARG00000089697	nfe2l2b	nfe2 like bZIP transcription factor 2b [Source:ZFIN;Acc:ZDB-GENE-120320-3]
ENSDARG00000116806	5649.52	-0.287366	0.115789	-2.4818	0.0130721	0.0499061	ENSDARG00000116806		ENSDARG00000116806	ppp1r27a	protein phosphatase 1, regulatory subunit 27a [Source:ZFIN;Acc:ZDB-GENE-131121-348]
ENSDARG00000089245	202.723	-0.349584	0.140862	-2.48175	0.0130739	0.0499061	ENSDARG00000089245		ENSDARG00000089245	dusp23b	dual specificity phosphatase 23b [Source:ZFIN;Acc:ZDB-GENE-040718-163]
ENSDARG00000093117	49.9214	0.443755	0.17884	2.48129	0.0130908	0.0499634	ENSDARG00000093117		ENSDARG00000093117	ENSDARG00000093117	None
ENSDARG00000097943	7.25473	-0.510381	0.205727	-2.48087	0.0131063	0.0500156	ENSDARG00000097943		ENSDARG00000097943	ENSDARG00000097943	None
ENSDARG00000070535	3.77549	-0.436176	0.175826	-2.48073	0.0131115	0.0500283	ENSDARG00000070535		ENSDARG00000070535	ripply2	ripply transcriptional repressor 2 [Source:ZFIN;Acc:ZDB-GENE-060113-2]
ENSDARG00000086789	1929.61	0.197403	0.0795901	2.48025	0.013129	0.050088	ENSDARG00000086789		ENSDARG00000086789	bahd1	bromo adjacent homology domain containing 1 [Source:ZFIN;Acc:ZDB-GENE-120411-42]
ENSDARG00000052721	536.692	-0.316349	0.127559	-2.48003	0.0131372	0.0501124	ENSDARG00000052721		ENSDARG00000052721	prim2	DNA primase subunit 2 [Source:ZFIN;Acc:ZDB-GENE-050522-471]
ENSDARG00000110742	25.1711	0.525256	0.211801	2.47995	0.0131401	0.0501162	ENSDARG00000110742		ENSDARG00000110742	ENSDARG00000110742	None
ENSDARG00000041350	171.75	0.343274	0.138462	2.4792	0.0131677	0.0502144	ENSDARG00000041350		ENSDARG00000041350	ankrd39	ankyrin repeat domain 39 [Source:ZFIN;Acc:ZDB-GENE-081104-153]
ENSDARG00000091972	147.8	0.333698	0.134606	2.47907	0.0131725	0.0502257	ENSDARG00000091972		ENSDARG00000091972	si:dkey-58f10.7	si:dkey-58f10.7 [Source:ZFIN;Acc:ZDB-GENE-060526-321]
ENSDARG00000002240	815.174	-0.188961	0.0762347	-2.47868	0.0131871	0.0502742	ENSDARG00000002240		ENSDARG00000002240	psmb6	proteasome 20S subunit beta 6 [Source:ZFIN;Acc:ZDB-GENE-990415-216]
ENSDARG00000023174	5239.33	-0.112028	0.0452093	-2.47799	0.0132124	0.0503636	ENSDARG00000023174		ENSDARG00000023174	fez1	fasciculation and elongation protein zeta 1 (zygin I) [Source:ZFIN;Acc:ZDB-GENE-040426-2723]
ENSDARG00000075936	577.163	0.188377	0.0760337	2.47755	0.0132288	0.0504192	ENSDARG00000075936		ENSDARG00000075936	ENSDARG00000075936	None
ENSDARG00000115392	4.12544	0.428666	0.173036	2.47732	0.0132374	0.0504303	ENSDARG00000115392		ENSDARG00000115392	ENSDARG00000115392	None
ENSDARG00000030961	81.6432	0.389553	0.157246	2.47735	0.0132362	0.0504303	ENSDARG00000030961		ENSDARG00000030961	ak8	adenylate kinase 8 [Source:ZFIN;Acc:ZDB-GENE-050522-275]
ENSDARG00000079878	328.391	0.275504	0.111209	2.47737	0.0132356	0.0504303	ENSDARG00000079878		ENSDARG00000079878	tmem151bb	transmembrane protein 151Bb [Source:ZFIN;Acc:ZDB-GENE-131125-107]
ENSDARG00000037805	55.1832	0.503179	0.203134	2.47708	0.0132463	0.0504501	ENSDARG00000037805		ENSDARG00000037805	lgals3bp.3	galectin 3 binding protein, tandem duplicate 3 [Source:ZFIN;Acc:ZDB-GENE-060331-57]
ENSDARG00000031795	3227.72	-0.258421	0.104324	-2.4771	0.0132453	0.0504501	ENSDARG00000031795		ENSDARG00000031795	abcf1	ATP-binding cassette, sub-family F (GCN20), member 1 [Source:ZFIN;Acc:ZDB-GENE-050517-31]
ENSDARG00000031911	1846.52	0.141174	0.0569984	2.47681	0.0132563	0.0504812	ENSDARG00000031911		ENSDARG00000031911	ENSDARG00000031911	None
ENSDARG00000026577	429.554	-0.449456	0.181478	-2.47664	0.0132625	0.0504978	ENSDARG00000026577		ENSDARG00000026577	cdk2	cyclin dependent kinase 2 [Source:ZFIN;Acc:ZDB-GENE-040426-2741]
ENSDARG00000088160	15.2306	0.530434	0.214198	2.47637	0.0132727	0.0505295	ENSDARG00000088160		ENSDARG00000088160	ENSDARG00000088160	None
ENSDARG00000091658	392.681	0.330834	0.133601	2.47628	0.0132758	0.050534	ENSDARG00000091658		ENSDARG00000091658	sptssb	serine palmitoyltransferase, small subunit B [Source:ZFIN;Acc:ZDB-GENE-060421-6887]
ENSDARG00000039393	2102.25	-0.225899	0.0912297	-2.47615	0.0132807	0.0505455	ENSDARG00000039393		ENSDARG00000039393	si:ch211-240l19.5	si:ch211-240l19.5 [Source:ZFIN;Acc:ZDB-GENE-041210-327]
ENSDARG00000104541	1366.25	-0.342844	0.138475	-2.47585	0.0132918	0.0505808	ENSDARG00000104541		ENSDARG00000104541	msh6	mutS homolog 6 (E. coli) [Source:ZFIN;Acc:ZDB-GENE-020905-3]
ENSDARG00000102171	2112.9	0.18161	0.0733585	2.47566	0.0132992	0.0506016	ENSDARG00000102171		ENSDARG00000102171	fnip1	folliculin interacting protein 1 [Source:ZFIN;Acc:ZDB-GENE-030131-3586]
ENSDARG00000009018	19988	0.176252	0.0712007	2.47542	0.013308	0.0506281	ENSDARG00000009018		ENSDARG00000009018	rhbg	Rh family B glycoprotein [Source:ZFIN;Acc:ZDB-GENE-030131-9542]
ENSDARG00000052923	991.285	0.195882	0.0791579	2.47457	0.0133397	0.0507414	ENSDARG00000052923		ENSDARG00000052923	zgc:113162	zgc:113162 [Source:ZFIN;Acc:ZDB-GENE-050522-530]
ENSDARG00000078433	561.092	-0.259806	0.104994	-2.47449	0.0133427	0.050746	ENSDARG00000078433		ENSDARG00000078433	spc25	SPC25 component of NDC80 kinetochore complex [Source:ZFIN;Acc:ZDB-GENE-060810-13]
ENSDARG00000079488	45.3788	0.437945	0.177009	2.47414	0.0133557	0.0507881	ENSDARG00000079488		ENSDARG00000079488	zgc:195282	zgc:195282 [Source:ZFIN;Acc:ZDB-GENE-081022-208]
ENSDARG00000063573	1945.79	0.157273	0.0635717	2.47395	0.0133627	0.0508076	ENSDARG00000063573		ENSDARG00000063573	vps41	VPS41 subunit of HOPS complex [Source:ZFIN;Acc:ZDB-GENE-030131-6671]
ENSDARG00000055548	1438.09	-0.168304	0.0680328	-2.47386	0.0133662	0.0508138	ENSDARG00000055548		ENSDARG00000055548	npat	nuclear protein, ataxia-telangiectasia locus [Source:ZFIN;Acc:ZDB-GENE-050506-54]
ENSDARG00000102012	2484.66	-0.176433	0.0713207	-2.4738	0.0133684	0.0508149	ENSDARG00000102012		ENSDARG00000102012	ppp1cbl	protein phosphatase 1, catalytic subunit, beta isoform, like [Source:ZFIN;Acc:ZDB-GENE-030131-6529]
ENSDARG00000018106	644.917	-0.238317	0.0963395	-2.47372	0.0133715	0.0508197	ENSDARG00000018106		ENSDARG00000018106	eif2b3	eukaryotic translation initiation factor 2B, subunit 3 gamma [Source:ZFIN;Acc:ZDB-GENE-040426-1039]
ENSDARG00000101212	745.334	0.179156	0.0724275	2.47359	0.0133762	0.0508305	ENSDARG00000101212		ENSDARG00000101212	ENSDARG00000101212	None
ENSDARG00000073985	448.913	-0.244082	0.0986793	-2.47349	0.0133802	0.0508368	ENSDARG00000073985		ENSDARG00000073985	pctp	phosphatidylcholine transfer protein [Source:ZFIN;Acc:ZDB-GENE-081022-182]
ENSDARG00000058045	148.642	0.451817	0.182667	2.47345	0.0133817	0.0508368	ENSDARG00000058045		ENSDARG00000058045	tlr21	toll-like receptor 21 [Source:ZFIN;Acc:ZDB-GENE-040220-4]
ENSDARG00000104871	2996.11	0.129297	0.0522783	2.47325	0.0133892	0.0508584	ENSDARG00000104871		ENSDARG00000104871	LEPROTL1	zgc:92045 [Source:ZFIN;Acc:ZDB-GENE-040718-86]
ENSDARG00000074168	5067.76	0.159556	0.0645178	2.47306	0.0133961	0.0508775	ENSDARG00000074168		ENSDARG00000074168	tasor2	transcription activation suppressor family member 2 [Source:ZFIN;Acc:ZDB-GENE-041111-225]
ENSDARG00000117592	5.04245	-0.426433	0.17245	-2.47279	0.0134062	0.0509083	ENSDARG00000117592		ENSDARG00000117592	ENSDARG00000117592	None
ENSDARG00000039770	129.406	0.359894	0.145554	2.47258	0.0134143	0.050932	ENSDARG00000039770		ENSDARG00000039770	dync2li1	dynein, cytoplasmic 2, light intermediate chain 1 [Source:ZFIN;Acc:ZDB-GENE-040426-1230]
ENSDARG00000058041	2085.87	-0.175541	0.0710194	-2.47174	0.0134458	0.0510444	ENSDARG00000058041		ENSDARG00000058041	ndufa8	NADH:ubiquinone oxidoreductase subunit A8 [Source:ZFIN;Acc:ZDB-GENE-040426-1688]
ENSDARG00000098353	194.123	0.363304	0.147009	2.4713	0.0134621	0.0510993	ENSDARG00000098353		ENSDARG00000098353	ENSDARG00000098353	None
ENSDARG00000070155	1047.13	-0.278629	0.11275	-2.47122	0.0134652	0.051104	ENSDARG00000070155		ENSDARG00000070155	tuba8l3	tubulin, alpha 8 like 3 [Source:ZFIN;Acc:ZDB-GENE-040801-77]
ENSDARG00000023900	1409.37	0.155382	0.062881	2.47105	0.0134716	0.0511211	ENSDARG00000023900		ENSDARG00000023900	casd1	CAS1 domain containing 1 [Source:ZFIN;Acc:ZDB-GENE-060503-329]
ENSDARG00000109432	4.08095	0.44829	0.18144	2.47073	0.0134838	0.0511601	ENSDARG00000109432		ENSDARG00000109432	U1	U1 spliceosomal RNA [Source:RFAM;Acc:RF00003]
ENSDARG00000000069	2941.77	-0.170315	0.0689456	-2.47028	0.0135006	0.0512165	ENSDARG00000000069		ENSDARG00000000069	dap	death-associated protein [Source:ZFIN;Acc:ZDB-GENE-000511-3]
ENSDARG00000076962	2027.75	0.132036	0.0534517	2.4702	0.0135039	0.0512219	ENSDARG00000076962		ENSDARG00000076962	gdpd5b	glycerophosphodiester phosphodiesterase domain containing 5b [Source:ZFIN;Acc:ZDB-GENE-030131-6028]
ENSDARG00000004806	495.368	0.235147	0.0952125	2.46971	0.0135224	0.0512848	ENSDARG00000004806		ENSDARG00000004806	grwd1	glutamate-rich WD repeat containing 1 [Source:ZFIN;Acc:ZDB-GENE-030131-9844]
ENSDARG00000040350	252.704	0.274838	0.111294	2.46947	0.0135313	0.0513114	ENSDARG00000040350		ENSDARG00000040350	rpp38	ribonuclease P/MRP 38 subunit [Source:ZFIN;Acc:ZDB-GENE-040718-258]
ENSDARG00000057138	369.731	0.255599	0.103512	2.46926	0.0135391	0.0513268	ENSDARG00000057138		ENSDARG00000057138	adam9b	ADAM metallopeptidase domain 9b [Source:ZFIN;Acc:ZDB-GENE-030131-4971]
ENSDARG00000094332	798.134	0.188265	0.0762429	2.46928	0.0135385	0.0513268	ENSDARG00000094332		ENSDARG00000094332	vgll4a	vestigial-like family member 4a [Source:ZFIN;Acc:ZDB-GENE-100922-230]
ENSDARG00000117407	631.518	-0.285575	0.115656	-2.46916	0.013543	0.0513341	ENSDARG00000117407		ENSDARG00000117407	ENSDARG00000117407	None
ENSDARG00000054616	7296.38	-0.158122	0.0640412	-2.46907	0.0135467	0.0513409	ENSDARG00000054616		ENSDARG00000054616	cldni	claudin i [Source:ZFIN;Acc:ZDB-GENE-010328-9]
ENSDARG00000101772	20.8315	0.52735	0.213598	2.4689	0.013553	0.0513577	ENSDARG00000101772		ENSDARG00000101772	ENSDARG00000101772	None
ENSDARG00000071496	280.402	-0.224534	0.0909532	-2.46868	0.0135614	0.0513823	ENSDARG00000071496		ENSDARG00000071496	zic6	zic family member 6 [Source:ZFIN;Acc:ZDB-GENE-061207-1]
ENSDARG00000063319	116.474	-0.33988	0.13769	-2.46844	0.0135702	0.0514084	ENSDARG00000063319		ENSDARG00000063319	SQLE	squalene epoxidase [Source:HGNC Symbol;Acc:HGNC:11279]
ENSDARG00000097185	4.19981	0.468601	0.189899	2.46763	0.013601	0.0515108	ENSDARG00000097185		ENSDARG00000097185	ENSDARG00000097185	None
ENSDARG00000024588	346.815	0.253265	0.102633	2.46767	0.0135996	0.0515108	ENSDARG00000024588		ENSDARG00000024588	gpc5b	glypican 5b [Source:ZFIN;Acc:ZDB-GENE-060503-64]
ENSDARG00000070440	24.2609	0.514197	0.208463	2.46662	0.0136396	0.0516495	ENSDARG00000070440		ENSDARG00000070440	atp6v1c2	ATPase H+ transporting V1 subunit C2 [Source:ZFIN;Acc:ZDB-GENE-131127-65]
ENSDARG00000059725	1622.83	-0.255681	0.10366	-2.46654	0.0136427	0.0516541	ENSDARG00000059725		ENSDARG00000059725	hypk	huntingtin interacting protein K [Source:ZFIN;Acc:ZDB-GENE-080515-6]
ENSDARG00000103004	2181.92	-0.218936	0.0887736	-2.46623	0.0136545	0.0516916	ENSDARG00000103004		ENSDARG00000103004	TPR	translocated promoter region, nuclear basket protein [Source:HGNC Symbol;Acc:HGNC:12017]
ENSDARG00000013250	2047.27	-0.330454	0.133997	-2.46613	0.0136582	0.0516984	ENSDARG00000013250		ENSDARG00000013250	tars1	threonyl-tRNA synthetase 1 [Source:ZFIN;Acc:ZDB-GENE-041010-218]
ENSDARG00000010553	806.016	-0.204223	0.0828137	-2.46605	0.0136614	0.0517031	ENSDARG00000010553		ENSDARG00000010553	mmgt1	membrane magnesium transporter 1 [Source:ZFIN;Acc:ZDB-GENE-040801-65]
ENSDARG00000039211	2821.64	0.23907	0.0969641	2.46555	0.0136803	0.0517675	ENSDARG00000039211		ENSDARG00000039211	zgc:77439	zgc:77439 [Source:ZFIN;Acc:ZDB-GENE-031010-24]
ENSDARG00000092697	1.69978	0.323386	0.131177	2.46527	0.0136912	0.0518015	ENSDARG00000092697		ENSDARG00000092697	ENSDARG00000092697	None
ENSDARG00000105372	25.8606	0.526891	0.213774	2.4647	0.0137127	0.0518749	ENSDARG00000105372		ENSDARG00000105372	ENSDARG00000105372	None
ENSDARG00000057151	896.435	-0.252296	0.102369	-2.46456	0.013718	0.0518749	ENSDARG00000057151		ENSDARG00000057151	prep	prolyl endopeptidase [Source:ZFIN;Acc:ZDB-GENE-050522-14]
ENSDARG00000087100	263.45	0.259107	0.105129	2.46466	0.0137145	0.0518749	ENSDARG00000087100		ENSDARG00000087100	ntng2b	netrin g2b [Source:ZFIN;Acc:ZDB-GENE-110502-1]
ENSDARG00000054389	166.476	0.349739	0.141907	2.46456	0.0137183	0.0518749	ENSDARG00000054389		ENSDARG00000054389	rhof	ras homolog family member F [Source:ZFIN;Acc:ZDB-GENE-050522-280]
ENSDARG00000027916	1088.28	0.198922	0.0807171	2.46444	0.0137228	0.0518777	ENSDARG00000027916		ENSDARG00000027916	fntb	farnesyltransferase, CAAX box, subunit beta [Source:ZFIN;Acc:ZDB-GENE-030131-2220]
ENSDARG00000114081	2.53724	-0.403231	0.163617	-2.46448	0.0137211	0.0518777	ENSDARG00000114081		ENSDARG00000114081	stx10	syntaxin 10 [Source:ZFIN;Acc:ZDB-GENE-041111-53]
ENSDARG00000067997	156576	-0.233889	0.0949215	-2.46402	0.0137387	0.0519302	ENSDARG00000067997		ENSDARG00000067997	myhz1.3	myosin, heavy polypeptide 1.3, skeletal muscle [Source:ZFIN;Acc:ZDB-GENE-070705-74]
ENSDARG00000019278	523.276	-0.206542	0.0838331	-2.46373	0.01375	0.051961	ENSDARG00000019278		ENSDARG00000019278	GNB4	G protein subunit beta 4 [Source:HGNC Symbol;Acc:HGNC:20731]
ENSDARG00000017329	478.943	0.255402	0.103665	2.46371	0.0137506	0.051961	ENSDARG00000017329		ENSDARG00000017329	cdkl1	cyclin dependent kinase like 1 (CDC2 related kinase) [Source:ZFIN;Acc:ZDB-GENE-040808-34]
ENSDARG00000059775	4471.45	-0.119055	0.0483255	-2.46361	0.0137545	0.0519683	ENSDARG00000059775		ENSDARG00000059775	slc32a1	solute carrier family 32 member 1 [Source:ZFIN;Acc:ZDB-GENE-061201-1]
ENSDARG00000099255	5.37053	0.456028	0.185115	2.46349	0.0137592	0.0519735	ENSDARG00000099255		ENSDARG00000099255	ENSDARG00000099255	None
ENSDARG00000061908	545.188	0.257549	0.104549	2.46343	0.0137616	0.0519735	ENSDARG00000061908		ENSDARG00000061908	mfsd12a	major facilitator superfamily domain containing 12a [Source:ZFIN;Acc:ZDB-GENE-030131-4642]
ENSDARG00000042087	673.299	-0.232391	0.0943347	-2.46347	0.0137598	0.0519735	ENSDARG00000042087		ENSDARG00000042087	dmap1	DNA methyltransferase 1 associated protein 1 [Source:ZFIN;Acc:ZDB-GENE-040426-748]
ENSDARG00000094340	4.71191	0.416084	0.168912	2.46332	0.0137658	0.0519818	ENSDARG00000094340		ENSDARG00000094340	ENSDARG00000094340	None
ENSDARG00000074012	2.53609	-0.385011	0.156312	-2.46309	0.0137747	0.0520083	ENSDARG00000074012		ENSDARG00000074012	h1l1	H1 linker histone-like 1 [Source:ZFIN;Acc:ZDB-GENE-160113-58]
ENSDARG00000067805	1884.14	-0.154089	0.0625639	-2.46291	0.0137815	0.0520268	ENSDARG00000067805		ENSDARG00000067805	GGCX	gamma-glutamyl carboxylase [Source:HGNC Symbol;Acc:HGNC:4247]
ENSDARG00000062902	622.811	0.249891	0.101468	2.46275	0.0137877	0.0520429	ENSDARG00000062902		ENSDARG00000062902	si:dkey-220f10.4	si:dkey-220f10.4 [Source:ZFIN;Acc:ZDB-GENE-030131-9651]
ENSDARG00000033355	38.7858	0.522116	0.212042	2.46232	0.0138041	0.0520975	ENSDARG00000033355		ENSDARG00000033355	zgc:101699	zgc:101699 [Source:ZFIN;Acc:ZDB-GENE-041114-140]
ENSDARG00000089556	29.2797	-0.527476	0.21425	-2.46196	0.0138179	0.0521329	ENSDARG00000089556		ENSDARG00000089556	si:dkey-63j12.4	si:dkey-63j12.4 [Source:ZFIN;Acc:ZDB-GENE-040724-17]
ENSDARG00000105351	956.183	-0.283937	0.115331	-2.46193	0.0138193	0.0521329	ENSDARG00000105351		ENSDARG00000105351	si:ch211-113d11.6	si:ch211-113d11.6 [Source:ZFIN;Acc:ZDB-GENE-160113-62]
ENSDARG00000056871	233.921	-0.321394	0.130544	-2.46195	0.0138182	0.0521329	ENSDARG00000056871		ENSDARG00000056871	ap4m1	adaptor related protein complex 4 subunit mu 1 [Source:ZFIN;Acc:ZDB-GENE-040718-421]
ENSDARG00000056196	2154.86	-0.160498	0.0651935	-2.46188	0.0138212	0.052133	ENSDARG00000056196		ENSDARG00000056196	slc2a2	solute carrier family 2 member 2 [Source:ZFIN;Acc:ZDB-GENE-030131-1213]
ENSDARG00000079716	3003.92	0.140699	0.0571529	2.4618	0.0138241	0.0521364	ENSDARG00000079716		ENSDARG00000079716	sin3aa	SIN3 transcription regulator family member Aa [Source:ZFIN;Acc:ZDB-GENE-070620-3]
ENSDARG00000058023	322.248	0.401302	0.163018	2.4617	0.0138279	0.0521404	ENSDARG00000058023		ENSDARG00000058023	ENSDARG00000058023	None
ENSDARG00000057928	904.27	0.249477	0.101344	2.46168	0.013829	0.0521404	ENSDARG00000057928		ENSDARG00000057928	mzt2b	mitotic spindle organizing protein 2B [Source:ZFIN;Acc:ZDB-GENE-040801-87]
ENSDARG00000085851	2.66584	0.365756	0.148608	2.46121	0.013847	0.0521938	ENSDARG00000085851		ENSDARG00000085851	5S_rRNA	5S ribosomal RNA [Source:RFAM;Acc:RF00001]
ENSDARG00000111120	12.0919	0.461614	0.187553	2.46125	0.0138454	0.0521938	ENSDARG00000111120		ENSDARG00000111120	ENSDARG00000111120	None
ENSDARG00000077419	756.291	0.213572	0.0867791	2.4611	0.0138512	0.0521965	ENSDARG00000077419		ENSDARG00000077419	nectin4a	nectin cell adhesion molecule 4a [Source:ZFIN;Acc:ZDB-GENE-160728-55]
ENSDARG00000008329	1004.64	0.229599	0.0932917	2.46109	0.0138516	0.0521965	ENSDARG00000008329		ENSDARG00000008329	asic1a	acid-sensing (proton-gated) ion channel 1a [Source:ZFIN;Acc:ZDB-GENE-040513-2]
ENSDARG00000089138	2627.99	0.112445	0.0456945	2.4608	0.0138627	0.052231	ENSDARG00000089138		ENSDARG00000089138	si:ch1073-440b2.1	si:ch1073-440b2.1 [Source:ZFIN;Acc:ZDB-GENE-030131-8303]
ENSDARG00000074754	16.0927	0.489518	0.198933	2.46072	0.0138657	0.0522352	ENSDARG00000074754		ENSDARG00000074754	ifi27.6	interferon alpha inducible protein 27.6 [Source:ZFIN;Acc:ZDB-GENE-090313-211]
ENSDARG00000070890	24.3121	0.4948	0.201098	2.4605	0.0138745	0.0522609	ENSDARG00000070890		ENSDARG00000070890	ENSDARG00000070890	None
ENSDARG00000099152	302.27	0.389844	0.158455	2.46029	0.0138827	0.0522771	ENSDARG00000099152		ENSDARG00000099152	ENSDARG00000099152	None
ENSDARG00000008592	931.609	0.159111	0.0646709	2.46031	0.0138816	0.0522771	ENSDARG00000008592		ENSDARG00000008592	mtmr8	myotubularin related protein 8 [Source:ZFIN;Acc:ZDB-GENE-040426-1016]
ENSDARG00000054337	988.721	-0.164682	0.0669392	-2.46016	0.0138873	0.0522808	ENSDARG00000054337		ENSDARG00000054337	ap1g2	adaptor related protein complex 1 subunit gamma 2 [Source:ZFIN;Acc:ZDB-GENE-030616-587]
ENSDARG00000019371	407.08	-0.2348	0.095441	-2.46016	0.0138875	0.0522808	ENSDARG00000019371		ENSDARG00000019371	flt1	fms related receptor tyrosine kinase 1 [Source:ZFIN;Acc:ZDB-GENE-050407-1]
ENSDARG00000007745	5037.29	-0.218657	0.0888833	-2.46004	0.0138922	0.0522883	ENSDARG00000007745		ENSDARG00000007745	uqcrfs1	ubiquinol-cytochrome c reductase, Rieske iron-sulfur polypeptide 1 [Source:ZFIN;Acc:ZDB-GENE-040426-2060]
ENSDARG00000102762	105.812	-0.428263	0.17409	-2.46001	0.0138934	0.0522883	ENSDARG00000102762		ENSDARG00000102762	pik3r5	phosphoinositide-3-kinase, regulatory subunit 5 [Source:ZFIN;Acc:ZDB-GENE-030131-2308]
ENSDARG00000099984	192.607	-0.342943	0.139426	-2.45967	0.0139065	0.0523302	ENSDARG00000099984		ENSDARG00000099984	ENSDARG00000099984	None
ENSDARG00000099753	352.655	-0.258642	0.105159	-2.45953	0.013912	0.0523438	ENSDARG00000099753		ENSDARG00000099753	zgc:63863	zgc:63863 [Source:ZFIN;Acc:ZDB-GENE-040426-1278]
ENSDARG00000054690	813.175	0.217317	0.0883733	2.45907	0.0139296	0.0523982	ENSDARG00000054690		ENSDARG00000054690	si:dkey-166k12.1	si:dkey-166k12.1 [Source:ZFIN;Acc:ZDB-GENE-120215-78]
ENSDARG00000093230	210.479	0.421133	0.171258	2.45905	0.0139303	0.0523982	ENSDARG00000093230		ENSDARG00000093230	ENSDARG00000093230	None
ENSDARG00000099187	95.8697	-0.382394	0.155512	-2.45894	0.0139348	0.0524076	ENSDARG00000099187		ENSDARG00000099187	purg	purine-rich element binding protein G [Source:ZFIN;Acc:ZDB-GENE-070702-3]
ENSDARG00000077842	1054.36	-0.169144	0.0687935	-2.45872	0.0139434	0.0524253	ENSDARG00000077842		ENSDARG00000077842	ajuba	ajuba LIM protein [Source:ZFIN;Acc:ZDB-GENE-030131-9341]
ENSDARG00000069111	248.822	0.240481	0.0978056	2.45876	0.0139417	0.0524253	ENSDARG00000069111		ENSDARG00000069111	ikzf2	IKAROS family zinc finger 2 [Source:ZFIN;Acc:ZDB-GENE-100922-169]
ENSDARG00000100013	1674.37	0.135285	0.0550273	2.4585	0.0139519	0.05245	ENSDARG00000100013		ENSDARG00000100013	dhx38	DEAH (Asp-Glu-Ala-His) box polypeptide 38 [Source:ZFIN;Acc:ZDB-GENE-040426-1144]
ENSDARG00000091683	1032.02	-0.190502	0.0774937	-2.4583	0.0139598	0.0524725	ENSDARG00000091683		ENSDARG00000091683	cnrip1a	cannabinoid receptor interacting protein 1a [Source:ZFIN;Acc:ZDB-GENE-040801-126]
ENSDARG00000105035	326.361	-0.277893	0.113061	-2.4579	0.0139751	0.0525229	ENSDARG00000105035		ENSDARG00000105035	anapc2	anaphase promoting complex subunit 2 [Source:ZFIN;Acc:ZDB-GENE-081104-256]
ENSDARG00000095309	4.05413	-0.418407	0.170256	-2.45752	0.0139902	0.0525721	ENSDARG00000095309		ENSDARG00000095309	ENSDARG00000095309	None
ENSDARG00000110709	819.627	0.189762	0.0772265	2.45721	0.014002	0.0526092	ENSDARG00000110709		ENSDARG00000110709	zdhhc21	zinc finger DHHC-type palmitoyltransferase 21 [Source:ZFIN;Acc:ZDB-GENE-080401-2]
ENSDARG00000075593	3317.86	0.154219	0.0627632	2.45716	0.0140042	0.0526101	ENSDARG00000075593		ENSDARG00000075593	trim71	tripartite motif containing 71, E3 ubiquitin protein ligase [Source:ZFIN;Acc:ZDB-GENE-040128-1]
ENSDARG00000104076	716.989	0.237626	0.0967169	2.45693	0.0140131	0.0526268	ENSDARG00000104076		ENSDARG00000104076	rnf126	ring finger protein 126 [Source:ZFIN;Acc:ZDB-GENE-070209-292]
ENSDARG00000099619	288.899	-0.246668	0.100398	-2.45689	0.0140144	0.0526268	ENSDARG00000099619		ENSDARG00000099619	ENSDARG00000099619	None
ENSDARG00000104846	189.877	0.347534	0.141453	2.45689	0.0140145	0.0526268	ENSDARG00000104846		ENSDARG00000104846	atg10	ATG10 autophagy related 10 homolog (S. cerevisiae) [Source:ZFIN;Acc:ZDB-GENE-051030-72]
ENSDARG00000098022	154.721	0.336923	0.137143	2.45673	0.0140209	0.0526359	ENSDARG00000098022		ENSDARG00000098022	ENSDARG00000098022	None
ENSDARG00000077263	102.388	-0.437908	0.178247	-2.45675	0.01402	0.0526359	ENSDARG00000077263		ENSDARG00000077263	ENSDARG00000077263	None
ENSDARG00000100757	605.658	-0.205174	0.0835168	-2.45668	0.0140227	0.0526359	ENSDARG00000100757		ENSDARG00000100757	bnc1	basonuclin zinc finger protein 1 [Source:ZFIN;Acc:ZDB-GENE-030131-3725]
ENSDARG00000035634	1156.01	-0.228932	0.0932007	-2.45633	0.0140365	0.0526802	ENSDARG00000035634		ENSDARG00000035634	rfc5	replication factor C (activator 1) 5 [Source:ZFIN;Acc:ZDB-GENE-040907-1]
ENSDARG00000038618	880.725	-0.414115	0.168597	-2.45624	0.0140401	0.0526863	ENSDARG00000038618		ENSDARG00000038618	cpt2	carnitine palmitoyltransferase 2 [Source:ZFIN;Acc:ZDB-GENE-030131-6719]
ENSDARG00000033175	532.933	-0.308444	0.125586	-2.45603	0.0140481	0.0527092	ENSDARG00000033175		ENSDARG00000033175	snrpe	small nuclear ribonucleoprotein polypeptide E [Source:ZFIN;Acc:ZDB-GENE-040426-1112]
ENSDARG00000117530	509.003	0.380061	0.154751	2.45594	0.0140516	0.0527148	ENSDARG00000117530		ENSDARG00000117530	ENSDARG00000117530	None
ENSDARG00000019507	1569.24	-0.487131	0.198393	-2.45539	0.0140733	0.0527889	ENSDARG00000019507		ENSDARG00000019507	mcm5	minichromosome maintenance complex component 5 [Source:ZFIN;Acc:ZDB-GENE-021209-1]
ENSDARG00000104696	498.323	-0.258454	0.105265	-2.45527	0.0140777	0.0527977	ENSDARG00000104696		ENSDARG00000104696	apooa	apolipoprotein O, a [Source:ZFIN;Acc:ZDB-GENE-031118-91]
ENSDARG00000051761	885.413	0.218059	0.0888142	2.45523	0.0140795	0.0527977	ENSDARG00000051761		ENSDARG00000051761	trim44	tripartite motif containing 44 [Source:ZFIN;Acc:ZDB-GENE-050522-37]
ENSDARG00000007141	2206.72	-0.208288	0.0848455	-2.4549	0.0140923	0.052804	ENSDARG00000007141		ENSDARG00000007141	psmc3	proteasome 26S subunit, ATPase 3 [Source:ZFIN;Acc:ZDB-GENE-030131-666]
ENSDARG00000069451	339.898	-0.234471	0.0955053	-2.45506	0.0140861	0.052804	ENSDARG00000069451		ENSDARG00000069451	gja8a	gap junction protein alpha 8 paralog a [Source:ZFIN;Acc:ZDB-GENE-050616-14]
ENSDARG00000013150	1241.62	0.178768	0.0728169	2.45503	0.0140873	0.052804	ENSDARG00000013150		ENSDARG00000013150	dhx16	DEAH (Asp-Glu-Ala-His) box polypeptide 16 [Source:ZFIN;Acc:ZDB-GENE-030131-8589]
ENSDARG00000069538	380.322	0.227563	0.092698	2.45489	0.0140929	0.052804	ENSDARG00000069538		ENSDARG00000069538	GTF3C4	general transcription factor IIIC subunit 4 [Source:HGNC Symbol;Acc:HGNC:4667]
ENSDARG00000100398	567.564	-0.195327	0.079559	-2.45513	0.0140835	0.052804	ENSDARG00000100398		ENSDARG00000100398	pax7a	paired box 7a [Source:ZFIN;Acc:ZDB-GENE-990415-201]
ENSDARG00000101308	346.927	0.194784	0.0793442	2.45492	0.0140916	0.052804	ENSDARG00000101308		ENSDARG00000101308	smug1	single-strand-selective monofunctional uracil-DNA glycosylase 1 [Source:ZFIN;Acc:ZDB-GENE-030131-9473]
ENSDARG00000057016	2316.11	0.193767	0.0789341	2.45479	0.0140965	0.0528101	ENSDARG00000057016		ENSDARG00000057016	cdc14ab	cell division cycle 14Ab [Source:ZFIN;Acc:ZDB-GENE-070705-309]
ENSDARG00000068865	52.3995	0.51863	0.211288	2.45461	0.0141036	0.0528295	ENSDARG00000068865		ENSDARG00000068865	si:dkey-61p9.7	si:dkey-61p9.7 [Source:ZFIN;Acc:ZDB-GENE-041210-241]
ENSDARG00000091702	71.8626	-0.470544	0.191709	-2.45447	0.0141091	0.0528427	ENSDARG00000091702		ENSDARG00000091702	csnk2a4	casein kinase 2, alpha 4 polypeptide [Source:ZFIN;Acc:ZDB-GENE-141210-9]
ENSDARG00000099560	753.255	0.208857	0.0850959	2.45438	0.0141129	0.0528495	ENSDARG00000099560		ENSDARG00000099560	lyrm5a	LYR motif containing 5a [Source:ZFIN;Acc:ZDB-GENE-050522-203]
ENSDARG00000060007	93.2759	-0.355638	0.144908	-2.45423	0.0141188	0.0528644	ENSDARG00000060007		ENSDARG00000060007	ENSDARG00000060007	None
ENSDARG00000014058	62.5305	-0.388482	0.158305	-2.45401	0.0141274	0.0528892	ENSDARG00000014058		ENSDARG00000014058	rab36	RAB36, member RAS oncogene family [Source:ZFIN;Acc:ZDB-GENE-040910-5]
ENSDARG00000092457	6.18227	0.496701	0.202429	2.45371	0.0141393	0.0529116	ENSDARG00000092457		ENSDARG00000092457	ENSDARG00000092457	None
ENSDARG00000095297	12.4047	0.524147	0.213613	2.45373	0.0141385	0.0529116	ENSDARG00000095297		ENSDARG00000095297	ENSDARG00000095297	None
ENSDARG00000026986	744.801	-0.153958	0.0627449	-2.45371	0.014139	0.0529116	ENSDARG00000026986		ENSDARG00000026986	rexo1	REX1, RNA exonuclease 1 homolog [Source:ZFIN;Acc:ZDB-GENE-030131-1650]
ENSDARG00000012295	253.621	-0.279906	0.114081	-2.45358	0.0141444	0.0529233	ENSDARG00000012295		ENSDARG00000012295	bcs1l	BC1 (ubiquinol-cytochrome c reductase) synthesis-like [Source:ZFIN;Acc:ZDB-GENE-040426-938]
ENSDARG00000058868	13329.2	-0.104098	0.0424501	-2.45225	0.0141965	0.0531113	ENSDARG00000058868		ENSDARG00000058868	apc	APC regulator of WNT signaling pathway [Source:ZFIN;Acc:ZDB-GENE-031112-7]
ENSDARG00000104850	111.007	-0.39699	0.161898	-2.45211	0.0142023	0.053118	ENSDARG00000104850		ENSDARG00000104850	ENSDARG00000104850	None
ENSDARG00000006260	9963.14	-0.289954	0.118245	-2.45214	0.0142008	0.053118	ENSDARG00000006260		ENSDARG00000006260	tuba8l4	tubulin, alpha 8 like 4 [Source:ZFIN;Acc:ZDB-GENE-040426-860]
ENSDARG00000056330	47.5318	-0.476594	0.19437	-2.452	0.0142065	0.0531265	ENSDARG00000056330		ENSDARG00000056330	mhc2dbb	major histocompatibility complex class II DBB gene [Source:ZFIN;Acc:ZDB-GENE-010112-2]
ENSDARG00000099376	729.503	0.261778	0.106767	2.45186	0.0142122	0.0531403	ENSDARG00000099376		ENSDARG00000099376	ENSDARG00000099376	None
ENSDARG00000028614	1018.25	0.247746	0.10105	2.4517	0.0142181	0.0531553	ENSDARG00000028614		ENSDARG00000028614	mospd1	motile sperm domain containing 1 [Source:ZFIN;Acc:ZDB-GENE-040426-2691]
ENSDARG00000078691	6528.92	0.132648	0.0541064	2.45162	0.0142215	0.0531606	ENSDARG00000078691		ENSDARG00000078691	gigyf1b	GRB10 interacting GYF protein 1b [Source:ZFIN;Acc:ZDB-GENE-091204-310]
ENSDARG00000102999	26.5204	-0.504677	0.20586	-2.45156	0.0142239	0.0531622	ENSDARG00000102999		ENSDARG00000102999	ENSDARG00000102999	None
ENSDARG00000069157	865.545	-0.248071	0.101198	-2.45133	0.0142328	0.053188	ENSDARG00000069157		ENSDARG00000069157	tmem135	transmembrane protein 135 [Source:ZFIN;Acc:ZDB-GENE-070424-70]
ENSDARG00000092488	1119.63	0.235974	0.0962682	2.45121	0.0142377	0.0531989	ENSDARG00000092488		ENSDARG00000092488	khnyn	KH and NYN domain containing [Source:ZFIN;Acc:ZDB-GENE-141215-64]
ENSDARG00000104592	36.0491	-0.508732	0.207557	-2.45105	0.014244	0.0532151	ENSDARG00000104592		ENSDARG00000104592	ENSDARG00000104592	None
ENSDARG00000029051	155.253	0.317392	0.129514	2.45065	0.01426	0.0532676	ENSDARG00000029051		ENSDARG00000029051	gbe1a	glucan (1,4-alpha-), branching enzyme 1a [Source:ZFIN;Acc:ZDB-GENE-110411-171]
ENSDARG00000112072	44.5862	0.475883	0.194197	2.45052	0.014265	0.0532789	ENSDARG00000112072		ENSDARG00000112072	5S_rRNA	5S ribosomal RNA [Source:RFAM;Acc:RF00001]
ENSDARG00000100483	14.3772	0.523955	0.213836	2.45026	0.0142752	0.0533046	ENSDARG00000100483		ENSDARG00000100483	vent	ventral expressed homeobox [Source:ZFIN;Acc:ZDB-GENE-010108-2]
ENSDARG00000002060	32.932	-0.46976	0.19172	-2.45025	0.0142758	0.0533046	ENSDARG00000002060		ENSDARG00000002060	brf2	BRF2 RNA polymerase III transcription initiation factor subunit [Source:ZFIN;Acc:ZDB-GENE-040801-43]
ENSDARG00000059267	220.787	-0.269692	0.110075	-2.45008	0.0142825	0.0533148	ENSDARG00000059267		ENSDARG00000059267	hoxd11a	homeobox D11a [Source:ZFIN;Acc:ZDB-GENE-990415-117]
ENSDARG00000018968	3792.79	-0.0895457	0.036548	-2.45009	0.0142822	0.0533148	ENSDARG00000018968		ENSDARG00000018968	acvr1ba	activin A receptor type 1Ba [Source:ZFIN;Acc:ZDB-GENE-980526-527]
ENSDARG00000113498	11.5439	0.517069	0.211047	2.45002	0.0142848	0.0533161	ENSDARG00000113498		ENSDARG00000113498	5S_rRNA	5S ribosomal RNA [Source:RFAM;Acc:RF00001]
ENSDARG00000114999	1.87302	0.359758	0.146873	2.44945	0.0143075	0.0533932	ENSDARG00000114999		ENSDARG00000114999	ENSDARG00000114999	None
ENSDARG00000054331	28.899	-0.482913	0.197179	-2.44911	0.014321	0.0534364	ENSDARG00000054331		ENSDARG00000054331	ccn4a	cellular communication network factor 4a [Source:ZFIN;Acc:ZDB-GENE-070705-178]
ENSDARG00000043436	196.8	0.400775	0.163646	2.44904	0.0143237	0.053439	ENSDARG00000043436		ENSDARG00000043436	c1ql1	complement C1q like 1 [Source:ZFIN;Acc:ZDB-GENE-041014-144]
ENSDARG00000103696	59.6815	-0.480707	0.19629	-2.44896	0.0143269	0.0534438	ENSDARG00000103696		ENSDARG00000103696	ENSDARG00000103696	None
ENSDARG00000013539	126.556	0.335332	0.136932	2.4489	0.0143294	0.0534457	ENSDARG00000013539		ENSDARG00000013539	ikzf1	IKAROS family zinc finger 1 (Ikaros) [Source:ZFIN;Acc:ZDB-GENE-980526-304]
ENSDARG00000003750	1619.33	0.175438	0.071644	2.44875	0.0143352	0.0534525	ENSDARG00000003750		ENSDARG00000003750	pfas	phosphoribosylformylglycinamidine synthase [Source:ZFIN;Acc:ZDB-GENE-030131-4420]
ENSDARG00000109337	3777.23	0.116855	0.04772	2.44876	0.0143347	0.0534525	ENSDARG00000109337		ENSDARG00000109337	nanos1	nanos homolog 1 [Source:ZFIN;Acc:ZDB-GENE-030131-1623]
ENSDARG00000079029	511.773	-0.19821	0.0809576	-2.44832	0.0143523	0.053497	ENSDARG00000079029		ENSDARG00000079029	dhx32b	DEAH (Asp-Glu-Ala-His) box polypeptide 32b [Source:ZFIN;Acc:ZDB-GENE-130613-5]
ENSDARG00000027599	27.9862	0.477426	0.195003	2.4483	0.0143531	0.053497	ENSDARG00000027599		ENSDARG00000027599	fam221a	family with sequence similarity 221 member A [Source:ZFIN;Acc:ZDB-GENE-050320-27]
ENSDARG00000070352	316.227	-0.211611	0.0864306	-2.44833	0.0143519	0.053497	ENSDARG00000070352		ENSDARG00000070352	hoxc12a	homeobox C12a [Source:ZFIN;Acc:ZDB-GENE-000822-6]
ENSDARG00000061243	421.712	0.197131	0.0805415	2.44757	0.0143823	0.0535912	ENSDARG00000061243		ENSDARG00000061243	ubash3ba	ubiquitin associated and SH3 domain containing Ba [Source:ZFIN;Acc:ZDB-GENE-060526-172]
ENSDARG00000042252	2208.57	-0.27221	0.111215	-2.44761	0.0143806	0.0535912	ENSDARG00000042252		ENSDARG00000042252	eif4h	eukaryotic translation initiation factor 4h [Source:ZFIN;Acc:ZDB-GENE-010328-19]
ENSDARG00000074506	3433.38	-0.137113	0.0560279	-2.44723	0.0143959	0.0536344	ENSDARG00000074506		ENSDARG00000074506	tmem94	transmembrane protein 94 [Source:ZFIN;Acc:ZDB-GENE-121130-1]
ENSDARG00000045131	820.636	0.193712	0.0791605	2.44708	0.014402	0.0536498	ENSDARG00000045131		ENSDARG00000045131	id4	inhibitor of DNA binding 4 [Source:ZFIN;Acc:ZDB-GENE-051113-208]
ENSDARG00000117156	14.9407	0.523238	0.213847	2.44679	0.0144133	0.0536846	ENSDARG00000117156		ENSDARG00000117156	ENSDARG00000117156	None
ENSDARG00000077013	1578.13	-0.161172	0.0658728	-2.44671	0.0144166	0.0536894	ENSDARG00000077013		ENSDARG00000077013	znf280d	zinc finger protein 280D [Source:ZFIN;Acc:ZDB-GENE-030131-2260]
ENSDARG00000111704	207.516	0.30019	0.122727	2.44599	0.0144454	0.0537891	ENSDARG00000111704		ENSDARG00000111704	ENSDARG00000111704	None
ENSDARG00000021149	2181.76	0.324281	0.132598	2.44559	0.0144614	0.0538414	ENSDARG00000021149		ENSDARG00000021149	cbr1l	carbonyl reductase 1-like [Source:ZFIN;Acc:ZDB-GENE-030131-9642]
ENSDARG00000078448	186.375	-0.279055	0.114117	-2.44534	0.0144714	0.053871	ENSDARG00000078448		ENSDARG00000078448	gpr137ba	G protein-coupled receptor 137Ba [Source:ZFIN;Acc:ZDB-GENE-100721-1]
ENSDARG00000099485	16.1549	0.523272	0.213997	2.44523	0.0144758	0.0538801	ENSDARG00000099485		ENSDARG00000099485	m1ap	meiosis 1 associated protein [Source:ZFIN;Acc:ZDB-GENE-070410-19]
ENSDARG00000031751	749.694	0.194585	0.0795886	2.44488	0.01449	0.0539256	ENSDARG00000031751		ENSDARG00000031751	npr1a	natriuretic peptide receptor 1a [Source:ZFIN;Acc:ZDB-GENE-060503-539]
ENSDARG00000074526	1091.17	0.234811	0.0960479	2.44472	0.0144963	0.0539416	ENSDARG00000074526		ENSDARG00000074526	zbtb16b	zinc finger and BTB domain containing 16b [Source:ZFIN;Acc:ZDB-GENE-100923-1]
ENSDARG00000074160	90.5539	-0.413837	0.169289	-2.44456	0.0145029	0.0539586	ENSDARG00000074160		ENSDARG00000074160	paqr4b	progestin and adipoQ receptor family member IVb [Source:ZFIN;Acc:ZDB-GENE-121214-338]
ENSDARG00000058366	1303.07	-0.142199	0.058172	-2.44445	0.0145073	0.0539633	ENSDARG00000058366		ENSDARG00000058366	si:dkey-222f8.3	si:dkey-222f8.3 [Source:ZFIN;Acc:ZDB-GENE-030131-3658]
ENSDARG00000025554	584.981	-0.236513	0.0967558	-2.44443	0.0145082	0.0539633	ENSDARG00000025554		ENSDARG00000025554	wdr83os	WD repeat domain 83 opposite strand [Source:ZFIN;Acc:ZDB-GENE-040426-1674]
ENSDARG00000061903	11.5509	0.522511	0.213767	2.4443	0.0145134	0.0539681	ENSDARG00000061903		ENSDARG00000061903	ENSDARG00000061903	None
ENSDARG00000063899	77361.8	0.0879259	0.0359713	2.44433	0.0145121	0.0539681	ENSDARG00000063899		ENSDARG00000063899	mt-nd2	NADH dehydrogenase 2, mitochondrial [Source:ZFIN;Acc:ZDB-GENE-011205-8]
ENSDARG00000109403	1.99194	-0.388117	0.158799	-2.44408	0.0145223	0.0539935	ENSDARG00000109403		ENSDARG00000109403	ENSDARG00000109403	None
ENSDARG00000031020	2453.4	0.106133	0.0434291	2.44383	0.0145322	0.0540231	ENSDARG00000031020		ENSDARG00000031020	pip4k2ca	phosphatidylinositol-5-phosphate 4-kinase, type II, gamma a [Source:ZFIN;Acc:ZDB-GENE-030828-9]
ENSDARG00000029764	6384.93	-0.224807	0.0920009	-2.44353	0.0145445	0.0540612	ENSDARG00000029764		ENSDARG00000029764	mef2ca	myocyte enhancer factor 2ca [Source:ZFIN;Acc:ZDB-GENE-980526-253]
ENSDARG00000079055	467.211	0.248511	0.101704	2.44346	0.0145471	0.0540636	ENSDARG00000079055		ENSDARG00000079055	ENSDARG00000079055	None
ENSDARG00000099651	1900.14	0.189538	0.0775833	2.44303	0.0145645	0.0541207	ENSDARG00000099651		ENSDARG00000099651	bin3	bridging integrator 3 [Source:ZFIN;Acc:ZDB-GENE-030131-2696]
ENSDARG00000104442	3610.21	0.152551	0.062458	2.44245	0.0145878	0.0541999	ENSDARG00000104442		ENSDARG00000104442	aatkb	apoptosis-associated tyrosine kinase b [Source:ZFIN;Acc:ZDB-GENE-100812-6]
ENSDARG00000018891	364.505	-0.327122	0.133997	-2.44126	0.0146359	0.0543713	ENSDARG00000018891		ENSDARG00000018891	rnaseh2a	ribonuclease H2, subunit A [Source:ZFIN;Acc:ZDB-GENE-040426-976]
ENSDARG00000091996	4243	-0.350283	0.143496	-2.44107	0.0146439	0.0543935	ENSDARG00000091996		ENSDARG00000091996	tcnbb	transcobalamin beta b [Source:ZFIN;Acc:ZDB-GENE-030131-12]
ENSDARG00000090997	530.571	0.208471	0.0854053	2.44097	0.014648	0.0544012	ENSDARG00000090997		ENSDARG00000090997	vegfba	vascular endothelial growth factor Ba [Source:ZFIN;Acc:ZDB-GENE-120510-3]
ENSDARG00000098534	12.0009	-0.522169	0.213952	-2.44059	0.0146635	0.0544511	ENSDARG00000098534		ENSDARG00000098534	SNORD15	Small nucleolar RNA SNORD15 [Source:RFAM;Acc:RF00067]
ENSDARG00000074646	89.0053	-0.369424	0.151377	-2.44042	0.0146701	0.0544682	ENSDARG00000074646		ENSDARG00000074646	adamts16	ADAM metallopeptidase with thrombospondin type 1 motif, 16 [Source:ZFIN;Acc:ZDB-GENE-130530-760]
ENSDARG00000011125	1825.77	-0.257692	0.105602	-2.44023	0.0146781	0.0544903	ENSDARG00000011125		ENSDARG00000011125	snrpb	small nuclear ribonucleoprotein polypeptides B and B1 [Source:ZFIN;Acc:ZDB-GENE-040426-1819]
ENSDARG00000068973	613.245	0.176104	0.0721688	2.44016	0.0146806	0.0544923	ENSDARG00000068973		ENSDARG00000068973	pdlim4	PDZ and LIM domain 4 [Source:ZFIN;Acc:ZDB-GENE-070308-5]
ENSDARG00000035622	5575.5	-0.247934	0.101608	-2.44011	0.0146827	0.0544927	ENSDARG00000035622		ENSDARG00000035622	xbp1	X-box binding protein 1 [Source:ZFIN;Acc:ZDB-GENE-011210-2]
ENSDARG00000007971	195.133	-0.448342	0.183767	-2.43973	0.0146983	0.0545204	ENSDARG00000007971		ENSDARG00000007971	cks1b	CDC28 protein kinase regulatory subunit 1B [Source:ZFIN;Acc:ZDB-GENE-040801-112]
ENSDARG00000014939	249.32	0.240885	0.0987334	2.43975	0.0146976	0.0545204	ENSDARG00000014939		ENSDARG00000014939	KCNN2	potassium calcium-activated channel subfamily N member 2 [Source:HGNC Symbol;Acc:HGNC:6291]
ENSDARG00000045928	1383.41	-0.201795	0.0827069	-2.43988	0.0146923	0.0545204	ENSDARG00000045928		ENSDARG00000045928	psma4	proteasome 20S subunit alpha 4 [Source:ZFIN;Acc:ZDB-GENE-040426-1932]
ENSDARG00000115609	65.3456	-0.385957	0.158196	-2.43974	0.0146979	0.0545204	ENSDARG00000115609		ENSDARG00000115609	ENSDARG00000115609	None
ENSDARG00000117278	302.419	0.218423	0.0895309	2.43964	0.014702	0.0545269	ENSDARG00000117278		ENSDARG00000117278	ENSDARG00000117278	None
ENSDARG00000115426	8.09344	-0.501963	0.205761	-2.43954	0.0147059	0.0545338	ENSDARG00000115426		ENSDARG00000115426	ENSDARG00000115426	None
ENSDARG00000060994	1571.91	-0.130817	0.0536274	-2.43937	0.0147127	0.0545515	ENSDARG00000060994		ENSDARG00000060994	fbxw7	F-box and WD repeat domain containing 7 [Source:ZFIN;Acc:ZDB-GENE-090313-79]
ENSDARG00000063417	1733.32	0.157665	0.0646439	2.43897	0.0147291	0.0546048	ENSDARG00000063417		ENSDARG00000063417	erf	Ets2 repressor factor [Source:ZFIN;Acc:ZDB-GENE-010724-17]
ENSDARG00000117231	471.048	0.419457	0.171991	2.43883	0.014735	0.0546191	ENSDARG00000117231		ENSDARG00000117231	ENSDARG00000117231	None
ENSDARG00000053481	510.282	-0.251371	0.103074	-2.43874	0.0147385	0.0546198	ENSDARG00000053481		ENSDARG00000053481	entpd5a	ectonucleoside triphosphate diphosphohydrolase 5a [Source:ZFIN;Acc:ZDB-GENE-100419-1]
ENSDARG00000023694	2711.43	-0.105078	0.0430875	-2.43872	0.0147392	0.0546198	ENSDARG00000023694		ENSDARG00000023694	spon1b	spondin 1b [Source:ZFIN;Acc:ZDB-GENE-000427-10]
ENSDARG00000096632	2735.52	-0.121904	0.0499887	-2.43864	0.0147427	0.0546206	ENSDARG00000096632		ENSDARG00000096632	ENSDARG00000096632	None
ENSDARG00000060113	5374.98	0.209262	0.0858116	2.43862	0.0147435	0.0546206	ENSDARG00000060113		ENSDARG00000060113	znf395a	zinc finger protein 395a [Source:ZFIN;Acc:ZDB-GENE-061215-52]
ENSDARG00000031885	14.7883	-0.50445	0.206871	-2.43847	0.0147494	0.0546351	ENSDARG00000031885		ENSDARG00000031885	psmb12	proteasome 20S subunit beta 12 [Source:ZFIN;Acc:ZDB-GENE-001208-1]
ENSDARG00000027689	813.742	-0.454518	0.18645	-2.43775	0.0147791	0.0547374	ENSDARG00000027689		ENSDARG00000027689	pold1	polymerase (DNA directed), delta 1, catalytic subunit [Source:ZFIN;Acc:ZDB-GENE-060429-1]
ENSDARG00000033965	1211.78	-0.165127	0.0677539	-2.43716	0.0148031	0.0548188	ENSDARG00000033965		ENSDARG00000033965	nup58	nucleoporin 58 [Source:ZFIN;Acc:ZDB-GENE-040426-2326]
ENSDARG00000061365	219.626	0.259888	0.106642	2.43701	0.0148092	0.054834	ENSDARG00000061365		ENSDARG00000061365	hepacam2	HEPACAM family member 2 [Source:ZFIN;Acc:ZDB-GENE-060503-135]
ENSDARG00000082087	7.47399	-0.46252	0.189801	-2.43687	0.0148149	0.0548477	ENSDARG00000082087		ENSDARG00000082087	SNORD31	Small nucleolar RNA SNORD31 [Source:RFAM;Acc:RF00089]
ENSDARG00000029353	1456.09	0.172133	0.0706419	2.4367	0.0148219	0.0548659	ENSDARG00000029353		ENSDARG00000029353	serpine2	serpin peptidase inhibitor, clade E (nexin, plasminogen activator inhibitor type 1), member 2 [Source:ZFIN;Acc:ZDB-GENE-040426-848]
ENSDARG00000042866	754.951	-0.233919	0.0960083	-2.43645	0.0148324	0.0548973	ENSDARG00000042866		ENSDARG00000042866	gjb3	gap junction protein beta 3 [Source:ZFIN;Acc:ZDB-GENE-050417-174]
ENSDARG00000042370	18.7789	0.512241	0.210266	2.43616	0.014844	0.0549327	ENSDARG00000042370		ENSDARG00000042370	ptafr	platelet-activating factor receptor [Source:ZFIN;Acc:ZDB-GENE-131127-236]
ENSDARG00000086126	220.313	-0.317198	0.130217	-2.43592	0.0148539	0.0549617	ENSDARG00000086126		ENSDARG00000086126	trim33l	tripartite motif containing 33, like [Source:ZFIN;Acc:ZDB-GENE-030131-5695]
ENSDARG00000019810	1031.84	-0.305226	0.12532	-2.43557	0.0148683	0.0550047	ENSDARG00000019810		ENSDARG00000019810	nfe2l3	nfe2 like bZIP transcription factor 3 [Source:ZFIN;Acc:ZDB-GENE-040426-2334]
ENSDARG00000089307	667.947	-0.389812	0.160052	-2.43554	0.0148696	0.0550047	ENSDARG00000089307		ENSDARG00000089307	pmaip1	phorbol-12-myristate-13-acetate-induced protein 1 [Source:ZFIN;Acc:ZDB-GENE-070119-3]
ENSDARG00000092780	83.6634	0.505934	0.207737	2.43546	0.014873	0.0550101	ENSDARG00000092780		ENSDARG00000092780	ENSDARG00000092780	None
ENSDARG00000103077	15.5496	0.520898	0.213934	2.43485	0.0148978	0.0550941	ENSDARG00000103077		ENSDARG00000103077	si:rp71-81e14.2	si:rp71-81e14.2 [Source:ZFIN;Acc:ZDB-GENE-060503-95]
ENSDARG00000040443	321.504	-0.245456	0.100832	-2.43431	0.0149203	0.0551696	ENSDARG00000040443		ENSDARG00000040443	polr2i	RNA polymerase II subunit I [Source:ZFIN;Acc:ZDB-GENE-041010-106]
ENSDARG00000102267	217.023	0.366973	0.150758	2.43418	0.0149257	0.0551746	ENSDARG00000102267		ENSDARG00000102267	znf750	zinc finger protein 750 [Source:ZFIN;Acc:ZDB-GENE-050417-313]
ENSDARG00000098788	15792.8	0.120582	0.0495366	2.43421	0.0149243	0.0551746	ENSDARG00000098788		ENSDARG00000098788	pcdh2g28	protocadherin 2 gamma 28 [Source:ZFIN;Acc:ZDB-GENE-050610-19]
ENSDARG00000033707	2350.88	0.134059	0.0550809	2.43385	0.0149391	0.0552166	ENSDARG00000033707		ENSDARG00000033707	jade1	jade family PHD finger 1 [Source:ZFIN;Acc:ZDB-GENE-030131-5648]
ENSDARG00000090892	7.73783	-0.500089	0.205507	-2.43344	0.014956	0.0552715	ENSDARG00000090892		ENSDARG00000090892	or71at1	odorant receptor, family 71, subfamily AT, member 1 [Source:ZFIN;Acc:ZDB-GENE-070806-79]
ENSDARG00000103937	24698.7	0.165861	0.0681822	2.43261	0.0149904	0.0553909	ENSDARG00000103937		ENSDARG00000103937	ndrg4	NDRG family member 4 [Source:ZFIN;Acc:ZDB-GENE-060512-226]
ENSDARG00000081937	4.69184	0.466661	0.19185	2.43243	0.014998	0.0554117	ENSDARG00000081937		ENSDARG00000081937	ENSDARG00000081937	None
ENSDARG00000053389	307.091	0.336392	0.138303	2.43227	0.0150044	0.0554278	ENSDARG00000053389		ENSDARG00000053389	jade2	jade family PHD finger 2 [Source:ZFIN;Acc:ZDB-GENE-120215-66]
ENSDARG00000098646	627.07	-0.366823	0.15086	-2.43156	0.0150341	0.0555222	ENSDARG00000098646		ENSDARG00000098646	mthfd2	methylenetetrahydrofolate dehydrogenase (NADP+ dependent) 2, methenyltetrahydrofolate cyclohydrolase [Source:ZFIN;Acc:ZDB-GENE-040704-20]
ENSDARG00000058710	251.619	-0.39798	0.16367	-2.4316	0.0150324	0.0555222	ENSDARG00000058710		ENSDARG00000058710	ENSDARG00000058710	None
ENSDARG00000006837	2125.97	-0.124758	0.0513112	-2.43139	0.0150409	0.0555396	ENSDARG00000006837		ENSDARG00000006837	mycn	MYCN proto-oncogene, bHLH transcription factor [Source:ZFIN;Acc:ZDB-GENE-020711-1]
ENSDARG00000069116	290.331	-0.381717	0.157009	-2.43118	0.0150497	0.0555571	ENSDARG00000069116		ENSDARG00000069116	timm10	translocase of inner mitochondrial membrane 10 homolog (yeast) [Source:ZFIN;Acc:ZDB-GENE-040718-427]
ENSDARG00000035832	165.61	-0.322075	0.132477	-2.43118	0.0150496	0.0555571	ENSDARG00000035832		ENSDARG00000035832	pyyb	peptide YYb [Source:ZFIN;Acc:ZDB-GENE-060215-2]
ENSDARG00000105648	1268.06	-0.155284	0.0638767	-2.431	0.0150572	0.0555771	ENSDARG00000105648		ENSDARG00000105648	ENSDARG00000105648	None
ENSDARG00000043554	496.287	-0.23757	0.0977342	-2.43077	0.0150666	0.0556042	ENSDARG00000043554		ENSDARG00000043554	mrpl40	mitochondrial ribosomal protein L40 [Source:ZFIN;Acc:ZDB-GENE-040912-37]
ENSDARG00000100203	51.2769	0.422783	0.17394	2.43063	0.0150728	0.0556195	ENSDARG00000100203		ENSDARG00000100203	ENSDARG00000100203	None
ENSDARG00000030289	527.346	-0.214938	0.0884336	-2.4305	0.0150781	0.0556315	ENSDARG00000030289		ENSDARG00000030289	jag1a	jagged canonical Notch ligand 1a [Source:ZFIN;Acc:ZDB-GENE-011128-2]
ENSDARG00000061461	198.032	-0.2507	0.103162	-2.43015	0.0150925	0.0556772	ENSDARG00000061461		ENSDARG00000061461	dsela	dermatan sulfate epimerase like a [Source:ZFIN;Acc:ZDB-GENE-030131-7517]
ENSDARG00000068995	5864.91	-0.136135	0.0560251	-2.42989	0.0151035	0.0557098	ENSDARG00000068995		ENSDARG00000068995	h2ax1	H2A.X variant histone family member 1 [Source:ZFIN;Acc:ZDB-GENE-041010-42]
ENSDARG00000040678	931.348	-0.13441	0.0553266	-2.4294	0.0151239	0.0557777	ENSDARG00000040678		ENSDARG00000040678	ccdc93	coiled-coil domain containing 93 [Source:ZFIN;Acc:ZDB-GENE-060421-8315]
ENSDARG00000021991	4882.85	-0.181048	0.0745311	-2.42916	0.0151339	0.055807	ENSDARG00000021991		ENSDARG00000021991	erlin1	ER lipid raft associated 1 [Source:ZFIN;Acc:ZDB-GENE-050327-13]
ENSDARG00000103837	339.68	0.335435	0.13809	2.4291	0.0151365	0.0558088	ENSDARG00000103837		ENSDARG00000103837	ENSDARG00000103837	None
ENSDARG00000060639	4018.07	-0.117613	0.0484224	-2.4289	0.0151449	0.0558323	ENSDARG00000060639		ENSDARG00000060639	apba2b	amyloid beta (A4) precursor protein-binding, family A, member 2b [Source:ZFIN;Acc:ZDB-GENE-030131-5371]
ENSDARG00000077823	327.086	0.261424	0.107634	2.42883	0.0151474	0.055834	ENSDARG00000077823		ENSDARG00000077823	hmgxb3	HMG box domain containing 3 [Source:ZFIN;Acc:ZDB-GENE-111012-1]
ENSDARG00000059672	403.341	0.213162	0.0877706	2.42863	0.015156	0.0558579	ENSDARG00000059672		ENSDARG00000059672	arhgap36	Rho GTPase activating protein 36 [Source:ZFIN;Acc:ZDB-GENE-060616-298]
ENSDARG00000011239	293.288	0.257698	0.106122	2.42831	0.0151693	0.0558589	ENSDARG00000011239		ENSDARG00000011239	ppp1r14aa	protein phosphatase 1, regulatory (inhibitor) subunit 14Aa [Source:ZFIN;Acc:ZDB-GENE-050417-413]
ENSDARG00000041223	234.156	-0.256668	0.105702	-2.42823	0.0151728	0.0558589	ENSDARG00000041223		ENSDARG00000041223	antkmt	adenine nucleotide translocase lysine methyltransferase [Source:ZFIN;Acc:ZDB-GENE-040625-59]
ENSDARG00000067751	201.853	0.316792	0.130455	2.42836	0.0151672	0.0558589	ENSDARG00000067751		ENSDARG00000067751	si:rp71-68n21.9	si:rp71-68n21.9 [Source:ZFIN;Acc:ZDB-GENE-081105-100]
ENSDARG00000031683	2372.52	-0.489123	0.201432	-2.42824	0.0151725	0.0558589	ENSDARG00000031683		ENSDARG00000031683	fosab	v-fos FBJ murine osteosarcoma viral oncogene homolog Ab [Source:ZFIN;Acc:ZDB-GENE-031222-4]
ENSDARG00000041032	12.841	0.518684	0.213601	2.42828	0.0151704	0.0558589	ENSDARG00000041032		ENSDARG00000041032	or40a1	odorant receptor, family 40, subfamily A, member 1 [Source:ZFIN;Acc:ZDB-GENE-010308-21]
ENSDARG00000014017	1435.33	-0.468225	0.192804	-2.42851	0.0151611	0.0558589	ENSDARG00000014017		ENSDARG00000014017	rrm1	ribonucleotide reductase M1 polypeptide [Source:ZFIN;Acc:ZDB-GENE-990415-247]
ENSDARG00000001994	18634	-0.0601359	0.024763	-2.42846	0.0151632	0.0558589	ENSDARG00000001994		ENSDARG00000001994	stxbp1a	syntaxin binding protein 1a [Source:ZFIN;Acc:ZDB-GENE-050626-106]
ENSDARG00000104818	4145.43	0.202045	0.0832009	2.4284	0.0151655	0.0558589	ENSDARG00000104818		ENSDARG00000104818	ENSDARG00000104818	None
ENSDARG00000099262	94.3224	-0.428992	0.176742	-2.42722	0.015215	0.055999	ENSDARG00000099262		ENSDARG00000099262	ENSDARG00000099262	None
ENSDARG00000111552	11.3281	-0.516793	0.212913	-2.42725	0.0152139	0.055999	ENSDARG00000111552		ENSDARG00000111552	ENSDARG00000111552	None
ENSDARG00000102198	242.228	-0.360168	0.148402	-2.42698	0.0152251	0.0560287	ENSDARG00000102198		ENSDARG00000102198	si:ch73-233f7.3	si:ch73-233f7.3 [Source:ZFIN;Acc:ZDB-GENE-141215-57]
ENSDARG00000007988	542.723	0.204131	0.084119	2.4267	0.0152369	0.0560644	ENSDARG00000007988		ENSDARG00000007988	masp2	MBL associated serine protease 2 [Source:ZFIN;Acc:ZDB-GENE-060130-154]
ENSDARG00000088862	495.523	-0.225066	0.0927658	-2.42617	0.015259	0.0561381	ENSDARG00000088862		ENSDARG00000088862	stxbp6	syntaxin binding protein 6 (amisyn) [Source:ZFIN;Acc:ZDB-GENE-040625-31]
ENSDARG00000059806	619.18	-0.199755	0.0823366	-2.42608	0.0152628	0.0561443	ENSDARG00000059806		ENSDARG00000059806	sacm1lb	SAC1 like phosphatidylinositide phosphatase b [Source:ZFIN;Acc:ZDB-GENE-070112-542]
ENSDARG00000044694	272.341	0.31426	0.12956	2.4256	0.0152831	0.0562115	ENSDARG00000044694		ENSDARG00000044694	ENSDARG00000044694	None
ENSDARG00000040249	251.636	0.303707	0.125222	2.42536	0.0152934	0.0562395	ENSDARG00000040249		ENSDARG00000040249	tlr18	toll-like receptor 18 [Source:ZFIN;Acc:ZDB-GENE-040220-2]
ENSDARG00000062446	218.164	-0.383295	0.158039	-2.42532	0.0152949	0.0562395	ENSDARG00000062446		ENSDARG00000062446	neurl2	neuralized E3 ubiquitin protein ligase 2 [Source:ZFIN;Acc:ZDB-GENE-070410-31]
ENSDARG00000040781	203.183	0.461206	0.190184	2.42505	0.0153061	0.0562729	ENSDARG00000040781		ENSDARG00000040781	sult3st4	sulfotransferase family 3, cytosolic sulfotransferase 4 [Source:ZFIN;Acc:ZDB-GENE-050913-17]
ENSDARG00000007080	5227.06	0.477766	0.197019	2.42497	0.0153095	0.0562777	ENSDARG00000007080		ENSDARG00000007080	rhcgl1	Rh family, C glycoprotein, like 1 [Source:ZFIN;Acc:ZDB-GENE-060209-2]
ENSDARG00000083189	308.53	-0.355667	0.146674	-2.42489	0.0153131	0.0562835	ENSDARG00000083189		ENSDARG00000083189	arhgap19	Rho GTPase activating protein 19 [Source:ZFIN;Acc:ZDB-GENE-100922-157]
ENSDARG00000086215	233.183	0.309573	0.127682	2.42456	0.0153271	0.0563274	ENSDARG00000086215		ENSDARG00000086215	gpr156	G protein-coupled receptor 156 [Source:ZFIN;Acc:ZDB-GENE-060201-2]
ENSDARG00000104284	16.5806	0.518548	0.213892	2.42435	0.0153359	0.0563519	ENSDARG00000104284		ENSDARG00000104284	ENSDARG00000104284	None
ENSDARG00000075209	865.629	0.251705	0.103834	2.4241	0.0153462	0.0563819	ENSDARG00000075209		ENSDARG00000075209	p4htmb	prolyl 4-hydroxylase, transmembrane b [Source:ZFIN;Acc:ZDB-GENE-110131-7]
ENSDARG00000067717	381.857	-0.242545	0.100074	-2.42367	0.0153645	0.0564394	ENSDARG00000067717		ENSDARG00000067717	tomm7	translocase of outer mitochondrial membrane 7 homolog (yeast) [Source:ZFIN;Acc:ZDB-GENE-060825-115]
ENSDARG00000069706	118.013	-0.428354	0.17674	-2.42364	0.015366	0.0564394	ENSDARG00000069706		ENSDARG00000069706	prmt6	protein arginine methyltransferase 6 [Source:ZFIN;Acc:ZDB-GENE-040914-7]
ENSDARG00000061385	132.558	-0.422228	0.174221	-2.42352	0.0153709	0.0564433	ENSDARG00000061385		ENSDARG00000061385	haus3	HAUS augmin-like complex, subunit 3 [Source:ZFIN;Acc:ZDB-GENE-060929-592]
ENSDARG00000076679	4082.2	0.2002	0.0826074	2.42351	0.0153712	0.0564433	ENSDARG00000076679		ENSDARG00000076679	rai1	retinoic acid induced 1 [Source:ZFIN;Acc:ZDB-GENE-101203-2]
ENSDARG00000058995	177.293	0.305306	0.125987	2.42331	0.0153797	0.0564666	ENSDARG00000058995		ENSDARG00000058995	jmjd4	jumonji domain containing 4 [Source:ZFIN;Acc:ZDB-GENE-060929-636]
ENSDARG00000103391	281.081	0.231067	0.0953581	2.42315	0.0153866	0.0564844	ENSDARG00000103391		ENSDARG00000103391	rab9b	RAB9B, member RAS oncogene family [Source:ZFIN;Acc:ZDB-GENE-091118-112]
ENSDARG00000103176	42.9919	-0.441141	0.182091	-2.42263	0.0154084	0.0565568	ENSDARG00000103176		ENSDARG00000103176	nr5a1a	nuclear receptor subfamily 5, group A, member 1a [Source:ZFIN;Acc:ZDB-GENE-010504-1]
ENSDARG00000103044	625.179	-0.235659	0.0972787	-2.42251	0.0154136	0.0565683	ENSDARG00000103044		ENSDARG00000103044	ASS1	argininosuccinate synthase 1 [Source:HGNC Symbol;Acc:HGNC:758]
ENSDARG00000012577	2958.5	-0.114637	0.0473252	-2.42232	0.0154219	0.0565908	ENSDARG00000012577		ENSDARG00000012577	waca	WW domain containing adaptor with coiled-coil a [Source:ZFIN;Acc:ZDB-GENE-030131-2624]
ENSDARG00000011777	1897.33	-0.180575	0.0745484	-2.42225	0.0154245	0.056593	ENSDARG00000011777		ENSDARG00000011777	CTTN	cortactin [Source:HGNC Symbol;Acc:HGNC:3338]
ENSDARG00000058593	1957.84	-0.255516	0.105493	-2.42212	0.0154304	0.0566068	ENSDARG00000058593		ENSDARG00000058593	sri	sorcin [Source:ZFIN;Acc:ZDB-GENE-040426-1356]
ENSDARG00000113296	371.002	-0.227962	0.0941266	-2.42186	0.0154412	0.0566386	ENSDARG00000113296		ENSDARG00000113296	ENSDARG00000113296	None
ENSDARG00000007018	23.8555	0.511478	0.211223	2.4215	0.0154566	0.0566874	ENSDARG00000007018		ENSDARG00000007018	ms4a17a.6	membrane-spanning 4-domains, subfamily A, member 17A.6 [Source:ZFIN;Acc:ZDB-GENE-070209-265]
ENSDARG00000058229	548.555	-0.232693	0.0961026	-2.4213	0.0154652	0.0567113	ENSDARG00000058229		ENSDARG00000058229	acot11a	acyl-CoA thioesterase 11a [Source:ZFIN;Acc:ZDB-GENE-050522-538]
ENSDARG00000096110	236.583	-0.437147	0.180556	-2.42112	0.0154727	0.056731	ENSDARG00000096110		ENSDARG00000096110	zgc:123278	zgc:123278 [Source:ZFIN;Acc:ZDB-GENE-051127-21]
ENSDARG00000093392	135.046	0.508757	0.210145	2.42098	0.0154786	0.0567449	ENSDARG00000093392		ENSDARG00000093392	ENSDARG00000093392	None
ENSDARG00000103933	84.9181	-0.450125	0.185953	-2.42064	0.0154934	0.0567824	ENSDARG00000103933		ENSDARG00000103933	ENSDARG00000103933	None
ENSDARG00000060257	1686.13	0.185069	0.076455	2.42063	0.0154937	0.0567824	ENSDARG00000060257		ENSDARG00000060257	ZRANB1	zinc finger RANBP2-type containing 1 [Source:HGNC Symbol;Acc:HGNC:18224]
ENSDARG00000101557	3443.73	0.357028	0.147496	2.4206	0.0154951	0.0567824	ENSDARG00000101557		ENSDARG00000101557	scarb1	scavenger receptor class B, member 1 [Source:ZFIN;Acc:ZDB-GENE-031126-1]
ENSDARG00000053835	402.082	-0.271994	0.112383	-2.42024	0.0155105	0.056831	ENSDARG00000053835		ENSDARG00000053835	plekhh1	pleckstrin homology domain containing, family H (with MyTH4 domain) member 1 [Source:ZFIN;Acc:ZDB-GENE-061219-1]
ENSDARG00000117554	2.50164	-0.31002	0.128149	-2.41922	0.015554	0.0569828	ENSDARG00000117554		ENSDARG00000117554	ENSDARG00000117554	None
ENSDARG00000045447	756.838	-0.173431	0.0716923	-2.4191	0.0155591	0.0569937	ENSDARG00000045447		ENSDARG00000045447	slc35g2b	solute carrier family 35 member G2b [Source:ZFIN;Acc:ZDB-GENE-050320-142]
ENSDARG00000068168	54.9052	-0.428799	0.177272	-2.41888	0.0155682	0.0570195	ENSDARG00000068168		ENSDARG00000068168	hes2.2	hes family bHLH transcription factor 2, tandem duplicate 2 [Source:ZFIN;Acc:ZDB-GENE-060825-55]
ENSDARG00000032856	1223.27	0.202472	0.0837088	2.41877	0.015573	0.0570226	ENSDARG00000032856		ENSDARG00000032856	ccdc120b	coiled-coil domain containing 120b [Source:ZFIN;Acc:ZDB-GENE-061027-93]
ENSDARG00000044488	884.2	0.177152	0.0732407	2.41877	0.0155733	0.0570226	ENSDARG00000044488		ENSDARG00000044488	pak1ip1	PAK1 interacting protein 1 [Source:ZFIN;Acc:ZDB-GENE-030131-8414]
ENSDARG00000040683	1556.94	0.236862	0.0979454	2.41831	0.0155928	0.0570864	ENSDARG00000040683		ENSDARG00000040683	mep1bb	meprin A subunit beta b [Source:ZFIN;Acc:ZDB-GENE-030131-5797]
ENSDARG00000084687	1.7671	0.352624	0.145822	2.41819	0.015598	0.0570939	ENSDARG00000084687		ENSDARG00000084687	5S_rRNA	5S ribosomal RNA [Source:RFAM;Acc:RF00001]
ENSDARG00000088539	154.08	-0.320171	0.132403	-2.41816	0.0155991	0.0570939	ENSDARG00000088539		ENSDARG00000088539	ponzr2	plac8 onzin related protein 2 [Source:ZFIN;Acc:ZDB-GENE-050411-41]
ENSDARG00000101150	60.6496	-0.376989	0.155911	-2.41798	0.015607	0.0571149	ENSDARG00000101150		ENSDARG00000101150	RAB19	RAB19, member RAS oncogene family [Source:HGNC Symbol;Acc:HGNC:19982]
ENSDARG00000100959	15.6958	-0.494626	0.204569	-2.4179	0.0156105	0.0571202	ENSDARG00000100959		ENSDARG00000100959	ENSDARG00000100959	None
ENSDARG00000110745	8.43495	-0.465736	0.192626	-2.41783	0.0156134	0.0571231	ENSDARG00000110745		ENSDARG00000110745	ENSDARG00000110745	None
ENSDARG00000010764	410.975	0.167086	0.0691222	2.41725	0.0156383	0.0572035	ENSDARG00000010764		ENSDARG00000010764	dhrs12la	dehydrogenase/reductase 12-like a [Source:ZFIN;Acc:ZDB-GENE-030131-8104]
ENSDARG00000103775	1553.83	0.261263	0.108084	2.41722	0.0156396	0.0572035	ENSDARG00000103775		ENSDARG00000103775	THBS1	thrombospondin 1 [Source:HGNC Symbol;Acc:HGNC:11785]
ENSDARG00000102602	80.8594	0.491379	0.2033	2.41701	0.0156484	0.0572279	ENSDARG00000102602		ENSDARG00000102602	ENSDARG00000102602	None
ENSDARG00000076735	1292.49	-0.2409	0.0996902	-2.41649	0.015671	0.0573027	ENSDARG00000076735		ENSDARG00000076735	cspg4ba	chondroitin sulfate proteoglycan 4ba [Source:ZFIN;Acc:ZDB-GENE-070705-337]
ENSDARG00000100464	85.8116	-0.439112	0.181758	-2.41592	0.0156957	0.0573854	ENSDARG00000100464		ENSDARG00000100464	ENSDARG00000100464	None
ENSDARG00000098805	2165.19	0.261279	0.108163	2.4156	0.0157093	0.0574271	ENSDARG00000098805		ENSDARG00000098805	ENSDARG00000098805	None
ENSDARG00000069114	380.412	0.30273	0.125331	2.41545	0.0157157	0.0574427	ENSDARG00000069114		ENSDARG00000069114	unc93b1	unc-93 homolog B1, TLR signaling regulator [Source:ZFIN;Acc:ZDB-GENE-130424-1]
ENSDARG00000045066	1730.24	-0.168019	0.0695625	-2.41537	0.0157193	0.0574484	ENSDARG00000045066		ENSDARG00000045066	entpd1	ectonucleoside triphosphate diphosphohydrolase 1 [Source:ZFIN;Acc:ZDB-GENE-040801-58]
ENSDARG00000040557	187.04	0.29458	0.121993	2.41473	0.015747	0.0575347	ENSDARG00000040557		ENSDARG00000040557	exosc5	exosome component 5 [Source:ZFIN;Acc:ZDB-GENE-060503-675]
ENSDARG00000075539	948.135	0.29114	0.120569	2.41472	0.0157472	0.0575347	ENSDARG00000075539		ENSDARG00000075539	snphb	syntaphilin b [Source:ZFIN;Acc:ZDB-GENE-090313-92]
ENSDARG00000098348	93.3004	0.388233	0.160785	2.41461	0.0157523	0.0575453	ENSDARG00000098348		ENSDARG00000098348	znf326	zinc finger protein 326 [Source:ZFIN;Acc:ZDB-GENE-070424-227]
ENSDARG00000010130	1563.44	0.220423	0.0912967	2.41435	0.0157632	0.0575764	ENSDARG00000010130		ENSDARG00000010130	smpdl3b	sphingomyelin phosphodiesterase acid like 3B [Source:ZFIN;Acc:ZDB-GENE-041008-132]
ENSDARG00000101282	324.213	-0.234347	0.0970657	-2.41431	0.015765	0.0575764	ENSDARG00000101282		ENSDARG00000101282	ZSWIM6	zinc finger SWIM-type containing 6 [Source:HGNC Symbol;Acc:HGNC:29316]
ENSDARG00000011837	635.034	-0.209377	0.0867368	-2.41394	0.0157811	0.0576118	ENSDARG00000011837		ENSDARG00000011837	C13H9orf72	zgc:100846 [Source:ZFIN;Acc:ZDB-GENE-040801-47]
ENSDARG00000110346	1391.31	0.233091	0.0965588	2.41398	0.0157795	0.0576118	ENSDARG00000110346		ENSDARG00000110346	ENSDARG00000110346	None
ENSDARG00000029841	489.916	0.261042	0.108137	2.41399	0.015779	0.0576118	ENSDARG00000029841		ENSDARG00000029841	tmprss9	transmembrane serine protease 9 [Source:ZFIN;Acc:ZDB-GENE-050208-573]
ENSDARG00000035577	4056.05	0.142253	0.0589331	2.41381	0.0157868	0.0576247	ENSDARG00000035577		ENSDARG00000035577	cds2	CDP-diacylglycerol synthase (phosphatidate cytidylyltransferase) 2 [Source:ZFIN;Acc:ZDB-GENE-030717-4]
ENSDARG00000045560	2951.78	-0.178293	0.0738723	-2.41353	0.0157987	0.0576604	ENSDARG00000045560		ENSDARG00000045560	mybpc1	myosin binding protein C1 [Source:ZFIN;Acc:ZDB-GENE-041114-196]
ENSDARG00000112088	388.185	-0.221192	0.0916556	-2.4133	0.015809	0.0576749	ENSDARG00000112088		ENSDARG00000112088	ENSDARG00000112088	None
ENSDARG00000078578	731.23	-0.203759	0.0844321	-2.41329	0.0158091	0.0576749	ENSDARG00000078578		ENSDARG00000078578	fam222bb	family with sequence similarity 222 member Bb [Source:ZFIN;Acc:ZDB-GENE-110419-4]
ENSDARG00000018971	1312.87	-0.174099	0.0721406	-2.41333	0.0158074	0.0576749	ENSDARG00000018971		ENSDARG00000018971	b3gnt5a	UDP-GlcNAc:betaGal beta-1,3-N-acetylglucosaminyltransferase 5a [Source:ZFIN;Acc:ZDB-GENE-030131-8470]
ENSDARG00000024443	2296.78	0.159887	0.0662676	2.41275	0.0158329	0.0577539	ENSDARG00000024443		ENSDARG00000024443	gnpda2	glucosamine-6-phosphate deaminase 2 [Source:ZFIN;Acc:ZDB-GENE-091117-41]
ENSDARG00000041221	7.01788	0.496908	0.205988	2.41231	0.0158516	0.0578147	ENSDARG00000041221		ENSDARG00000041221	ENSDARG00000041221	None
ENSDARG00000037363	1225.84	-0.166047	0.0688374	-2.41216	0.0158584	0.0578296	ENSDARG00000037363		ENSDARG00000037363	dennd2b	DENN domain containing 2B [Source:ZFIN;Acc:ZDB-GENE-030131-2547]
ENSDARG00000059885	373.102	0.380668	0.157815	2.41212	0.01586	0.0578296	ENSDARG00000059885		ENSDARG00000059885	FRMD3	FERM domain containing 3 [Source:HGNC Symbol;Acc:HGNC:24125]
ENSDARG00000093673	2.29944	0.360717	0.149556	2.41192	0.0158687	0.0578535	ENSDARG00000093673		ENSDARG00000093673	ENSDARG00000093673	None
ENSDARG00000004046	867.945	0.177499	0.0735959	2.41181	0.0158736	0.0578637	ENSDARG00000004046		ENSDARG00000004046	phf6	PHD finger protein 6 [Source:ZFIN;Acc:ZDB-GENE-030131-5278]
ENSDARG00000105756	166.717	-0.408162	0.169265	-2.41138	0.0158922	0.0579236	ENSDARG00000105756		ENSDARG00000105756	ENSDARG00000105756	None
ENSDARG00000015016	2470.42	-0.12595	0.0522341	-2.41126	0.0158976	0.0579275	ENSDARG00000015016		ENSDARG00000015016	KIF26A	kinesin family member 26A [Source:HGNC Symbol;Acc:HGNC:20226]
ENSDARG00000030626	394.097	0.314899	0.130595	2.41126	0.0158974	0.0579275	ENSDARG00000030626		ENSDARG00000030626	lrit2	leucine-rich repeat, immunoglobulin-like and transmembrane domains 2 [Source:ZFIN;Acc:ZDB-GENE-050522-160]
ENSDARG00000026335	359.758	-0.227333	0.0942851	-2.41113	0.0159032	0.0579402	ENSDARG00000026335		ENSDARG00000026335	susd4	sushi domain containing 4 [Source:ZFIN;Acc:ZDB-GENE-110511-1]
ENSDARG00000043904	299.957	0.279556	0.115956	2.41087	0.0159143	0.0579651	ENSDARG00000043904		ENSDARG00000043904	pnrc1	proline-rich nuclear receptor coactivator 1 [Source:ZFIN;Acc:ZDB-GENE-040724-189]
ENSDARG00000091243	37.0468	0.500805	0.207724	2.41091	0.0159127	0.0579651	ENSDARG00000091243		ENSDARG00000091243	ENSDARG00000091243	None
ENSDARG00000008363	4812.87	-0.19678	0.0816417	-2.41029	0.0159396	0.0580494	ENSDARG00000008363		ENSDARG00000008363	mcl1b	MCL1 apoptosis regulator, BCL2 family member b [Source:ZFIN;Acc:ZDB-GENE-030825-1]
ENSDARG00000093248	6.74227	0.495714	0.20569	2.41	0.0159523	0.0580878	ENSDARG00000093248		ENSDARG00000093248	ENSDARG00000093248	None
ENSDARG00000040005	277.556	-0.240369	0.0997428	-2.40989	0.0159575	0.0580988	ENSDARG00000040005		ENSDARG00000040005	scfd2	sec1 family domain containing 2 [Source:ZFIN;Acc:ZDB-GENE-050320-143]
ENSDARG00000058259	2034.31	0.180922	0.0750794	2.40975	0.0159637	0.0581134	ENSDARG00000058259		ENSDARG00000058259	celsr1b	cadherin EGF LAG seven-pass G-type receptor 1b [Source:ZFIN;Acc:ZDB-GENE-050823-4]
ENSDARG00000017180	3547.86	-0.14211	0.0590009	-2.4086	0.0160136	0.0582639	ENSDARG00000017180		ENSDARG00000017180	npc1	Niemann-Pick disease, type C1 [Source:ZFIN;Acc:ZDB-GENE-030131-3161]
ENSDARG00000005799	866.464	-0.226042	0.0938454	-2.40866	0.0160112	0.0582639	ENSDARG00000005799		ENSDARG00000005799	smim14	small integral membrane protein 14 [Source:ZFIN;Acc:ZDB-GENE-040426-22]
ENSDARG00000105018	488.111	-0.267236	0.110944	-2.40874	0.0160076	0.0582639	ENSDARG00000105018		ENSDARG00000105018	lrrc20	leucine rich repeat containing 20 [Source:ZFIN;Acc:ZDB-GENE-041114-49]
ENSDARG00000095843	420.641	0.23356	0.0969683	2.40862	0.0160129	0.0582639	ENSDARG00000095843		ENSDARG00000095843	ENSDARG00000095843	None
ENSDARG00000028971	1088.27	-0.239437	0.0994115	-2.40854	0.0160163	0.0582657	ENSDARG00000028971		ENSDARG00000028971	cpsf2	cleavage and polyadenylation specific factor 2 [Source:ZFIN;Acc:ZDB-GENE-040718-79]
ENSDARG00000071113	11139.3	-0.193291	0.0802579	-2.40837	0.0160238	0.0582852	ENSDARG00000071113		ENSDARG00000071113	xirp2a	xin actin binding repeat containing 2a [Source:ZFIN;Acc:ZDB-GENE-040108-7]
ENSDARG00000052982	456.145	0.190516	0.0791249	2.40779	0.0160495	0.0583708	ENSDARG00000052982		ENSDARG00000052982	gabrr2a	gamma-aminobutyric acid type A receptor subunit rho2a [Source:ZFIN;Acc:ZDB-GENE-060825-164]
ENSDARG00000095750	162.763	-0.297118	0.123401	-2.40773	0.0160518	0.0583715	ENSDARG00000095750		ENSDARG00000095750	fdxacb1	ferredoxin-fold anticodon binding domain containing 1 [Source:ZFIN;Acc:ZDB-GENE-030131-8403]
ENSDARG00000098655	628.251	0.205978	0.085557	2.4075	0.0160622	0.0584014	ENSDARG00000098655		ENSDARG00000098655	KIF1C	kinesin family member 1C [Source:HGNC Symbol;Acc:HGNC:6317]
ENSDARG00000021048	952.731	-0.215094	0.08935	-2.40732	0.01607	0.0584218	ENSDARG00000021048		ENSDARG00000021048	clptm1l	CLPTM1 like [Source:ZFIN;Acc:ZDB-GENE-040718-75]
ENSDARG00000099423	16.9247	0.515709	0.214238	2.40718	0.0160763	0.0584368	ENSDARG00000099423		ENSDARG00000099423	ENSDARG00000099423	None
ENSDARG00000101689	51.5572	0.457166	0.189939	2.40691	0.016088	0.0584637	ENSDARG00000101689		ENSDARG00000101689	ENSDARG00000101689	None
ENSDARG00000102959	122.365	-0.31652	0.131504	-2.40692	0.0160877	0.0584637	ENSDARG00000102959		ENSDARG00000102959	zgc:171220	zgc:171220 [Source:ZFIN;Acc:ZDB-GENE-071004-11]
ENSDARG00000088515	377.707	0.229352	0.0952952	2.40675	0.016095	0.0584811	ENSDARG00000088515		ENSDARG00000088515	st6gal2b	ST6 beta-galactosamide alpha-2,6-sialyltranferase 2b [Source:ZFIN;Acc:ZDB-GENE-120426-2]
ENSDARG00000102204	1788.56	0.167068	0.0694194	2.40665	0.0160996	0.0584901	ENSDARG00000102204		ENSDARG00000102204	jph3b	junctophilin 3b [Source:ZFIN;Acc:ZDB-GENE-060503-415]
ENSDARG00000040474	67.5637	0.393396	0.163467	2.40657	0.016103	0.0584944	ENSDARG00000040474		ENSDARG00000040474	snx10b	sorting nexin 10b [Source:ZFIN;Acc:ZDB-GENE-070628-1]
ENSDARG00000093572	2550.22	0.121913	0.0506631	2.40635	0.0161129	0.0585228	ENSDARG00000093572		ENSDARG00000093572	lamc3	laminin, gamma 3 [Source:ZFIN;Acc:ZDB-GENE-060531-121]
ENSDARG00000091377	142.939	-0.300783	0.125018	-2.40591	0.0161321	0.0585846	ENSDARG00000091377		ENSDARG00000091377	gal	galanin/GMAP prepropeptide [Source:ZFIN;Acc:ZDB-GENE-111117-2]
ENSDARG00000102374	3.09129	0.421162	0.175082	2.40552	0.0161495	0.0586398	ENSDARG00000102374		ENSDARG00000102374	ENSDARG00000102374	None
ENSDARG00000086529	12.0522	0.512605	0.213101	2.40546	0.0161521	0.0586412	ENSDARG00000086529		ENSDARG00000086529	si:dkey-90l23.2	si:dkey-90l23.2 [Source:ZFIN;Acc:ZDB-GENE-041008-200]
ENSDARG00000043858	256.986	0.244347	0.101582	2.40541	0.0161544	0.0586419	ENSDARG00000043858		ENSDARG00000043858	cdk19	cyclin dependent kinase 19 [Source:ZFIN;Acc:ZDB-GENE-040724-19]
ENSDARG00000037550	162.923	0.315711	0.131273	2.40499	0.0161729	0.0587012	ENSDARG00000037550		ENSDARG00000037550	cyp21a2	cytochrome P450, family 21, subfamily A, polypeptide 2 [Source:ZFIN;Acc:ZDB-GENE-070103-6]
ENSDARG00000102127	677.863	0.214652	0.0892786	2.40429	0.016204	0.0588061	ENSDARG00000102127		ENSDARG00000102127	NHLRC3	NHL repeat containing 3 [Source:HGNC Symbol;Acc:HGNC:33751]
ENSDARG00000117735	1048.5	0.263025	0.109433	2.40352	0.0162381	0.058922	ENSDARG00000117735		ENSDARG00000117735	ENSDARG00000117735	None
ENSDARG00000069540	305.376	0.341542	0.142105	2.40345	0.0162414	0.058926	ENSDARG00000069540		ENSDARG00000069540	si:dkey-30c15.2	si:dkey-30c15.2 [Source:ZFIN;Acc:ZDB-GENE-060503-543]
ENSDARG00000113380	184.138	0.257052	0.106964	2.40316	0.0162542	0.0589647	ENSDARG00000113380		ENSDARG00000113380	ENSDARG00000113380	None
ENSDARG00000075048	7469.17	0.192687	0.0801946	2.40274	0.0162728	0.0590243	ENSDARG00000075048		ENSDARG00000075048	lonrf4	LON peptidase N-terminal domain and ring finger 4 [Source:ZFIN;Acc:ZDB-GENE-101021-4]
ENSDARG00000002872	512.473	-0.199409	0.083018	-2.402	0.0163058	0.0591278	ENSDARG00000002872		ENSDARG00000002872	zgc:113210	zgc:113210 [Source:ZFIN;Acc:ZDB-GENE-050320-83]
ENSDARG00000004325	743.084	0.271677	0.113103	2.40202	0.0163048	0.0591278	ENSDARG00000004325		ENSDARG00000004325	casp9	caspase 9, apoptosis-related cysteine peptidase [Source:ZFIN;Acc:ZDB-GENE-030825-5]
ENSDARG00000091692	42.2263	0.462268	0.192484	2.4016	0.0163236	0.0591846	ENSDARG00000091692		ENSDARG00000091692	havcr2	hepatitis A virus cellular receptor 2 [Source:ZFIN;Acc:ZDB-GENE-091204-20]
ENSDARG00000088699	693.935	-0.190487	0.0793538	-2.40047	0.016374	0.0593594	ENSDARG00000088699		ENSDARG00000088699	pdzd8	PDZ domain containing 8 [Source:ZFIN;Acc:ZDB-GENE-110310-2]
ENSDARG00000031214	2377.9	-0.164128	0.0683763	-2.40036	0.0163789	0.0593691	ENSDARG00000031214		ENSDARG00000031214	arcn1b	archain 1b [Source:ZFIN;Acc:ZDB-GENE-040121-7]
ENSDARG00000097231	115.265	-0.446768	0.186155	-2.39998	0.0163958	0.0594223	ENSDARG00000097231		ENSDARG00000097231	ugt1b2	UDP glucuronosyltransferase 1 family, polypeptide B2 [Source:ZFIN;Acc:ZDB-GENE-080227-11]
ENSDARG00000005058	881.538	-0.380068	0.158377	-2.39977	0.0164053	0.0594487	ENSDARG00000005058		ENSDARG00000005058	ncapd2	non-SMC condensin I complex, subunit D2 [Source:ZFIN;Acc:ZDB-GENE-050506-59]
ENSDARG00000013741	1018.53	0.148378	0.0618331	2.39966	0.0164104	0.0594593	ENSDARG00000013741		ENSDARG00000013741	lancl1	LanC antibiotic synthetase component C-like 1 (bacterial) [Source:ZFIN;Acc:ZDB-GENE-040924-1]
ENSDARG00000086826	7613.53	0.250833	0.104544	2.39931	0.0164262	0.0595087	ENSDARG00000086826		ENSDARG00000086826	sult6b1	sulfotransferase family, cytosolic, 6b, member 1 [Source:ZFIN;Acc:ZDB-GENE-050417-228]
ENSDARG00000029493	432.015	-0.302359	0.126027	-2.39916	0.0164327	0.0595242	ENSDARG00000029493		ENSDARG00000029493	f9b	coagulation factor IXb [Source:ZFIN;Acc:ZDB-GENE-060421-7346]
ENSDARG00000052061	13436	-0.210735	0.0878483	-2.39885	0.0164468	0.0595545	ENSDARG00000052061		ENSDARG00000052061	ENSDARG00000052061	None
ENSDARG00000076128	8442.62	-0.133562	0.0556779	-2.39884	0.0164472	0.0595545	ENSDARG00000076128		ENSDARG00000076128	prkar1aa	protein kinase, cAMP-dependent, regulatory, type I, alpha (tissue specific extinguisher 1) a [Source:ZFIN;Acc:ZDB-GENE-050116-2]
ENSDARG00000052207	6502.57	0.291357	0.121459	2.39881	0.0164486	0.0595545	ENSDARG00000052207		ENSDARG00000052207	c3a.3	complement C3a, tandem duplicate 3 [Source:ZFIN;Acc:ZDB-GENE-990415-37]
ENSDARG00000093198	146.419	0.359539	0.149884	2.39878	0.0164499	0.0595545	ENSDARG00000093198		ENSDARG00000093198	ENSDARG00000093198	None
ENSDARG00000035868	1857.92	0.179642	0.074894	2.39861	0.0164575	0.059574	ENSDARG00000035868		ENSDARG00000035868	spire1a	spire-type actin nucleation factor 1a [Source:ZFIN;Acc:ZDB-GENE-061013-119]
ENSDARG00000103081	13.2037	0.513645	0.214147	2.39856	0.0164597	0.0595742	ENSDARG00000103081		ENSDARG00000103081	ENSDARG00000103081	None
ENSDARG00000008165	382.375	0.223605	0.0932288	2.39845	0.0164644	0.0595832	ENSDARG00000008165		ENSDARG00000008165	caspa	caspase a [Source:ZFIN;Acc:ZDB-GENE-000616-3]
ENSDARG00000105544	103.895	-0.331255	0.138137	-2.39801	0.0164843	0.0596472	ENSDARG00000105544		ENSDARG00000105544	ENSDARG00000105544	None
ENSDARG00000016239	1624.26	-0.193686	0.0807819	-2.39765	0.0165008	0.0596989	ENSDARG00000016239		ENSDARG00000016239	psmd13	proteasome 26S subunit, non-ATPase 13 [Source:ZFIN;Acc:ZDB-GENE-040426-1004]
ENSDARG00000031269	1049.75	0.185456	0.0773545	2.39749	0.016508	0.0597171	ENSDARG00000031269		ENSDARG00000031269	RNF123	ring finger protein 123 [Source:HGNC Symbol;Acc:HGNC:21148]
ENSDARG00000060115	3012.62	-0.139621	0.0582448	-2.39715	0.0165233	0.0597589	ENSDARG00000060115		ENSDARG00000060115	lrrn1	leucine rich repeat neuronal 1 [Source:ZFIN;Acc:ZDB-GENE-071126-1]
ENSDARG00000061579	6544.57	-0.116947	0.0487863	-2.39713	0.016524	0.0597589	ENSDARG00000061579		ENSDARG00000061579	myo1cb	myosin Ic, paralog b [Source:ZFIN;Acc:ZDB-GENE-090429-3]
ENSDARG00000080020	538.649	0.236027	0.0984682	2.39699	0.0165303	0.0597738	ENSDARG00000080020		ENSDARG00000080020	il13ra1	interleukin 13 receptor, alpha 1 [Source:ZFIN;Acc:ZDB-GENE-060503-103]
ENSDARG00000042000	80.6072	-0.467234	0.194935	-2.39687	0.0165359	0.059786	ENSDARG00000042000		ENSDARG00000042000	si:ch211-63o20.7	si:ch211-63o20.7 [Source:ZFIN;Acc:ZDB-GENE-041001-194]
ENSDARG00000094007	2.69227	0.403279	0.168259	2.39677	0.0165402	0.0597935	ENSDARG00000094007		ENSDARG00000094007	ENSDARG00000094007	None
ENSDARG00000100446	5021.24	0.109741	0.04579	2.39662	0.0165471	0.0598104	ENSDARG00000100446		ENSDARG00000100446	si:ch211-286o17.1	si:ch211-286o17.1 [Source:ZFIN;Acc:ZDB-GENE-141216-411]
ENSDARG00000004869	461.106	0.209511	0.0874224	2.39654	0.0165506	0.059815	ENSDARG00000004869		ENSDARG00000004869	penka	proenkephalin a [Source:ZFIN;Acc:ZDB-GENE-030729-31]
ENSDARG00000041083	2727.14	0.259082	0.108116	2.39634	0.0165598	0.0598401	ENSDARG00000041083		ENSDARG00000041083	anpeplb	alanyl (membrane) aminopeptidase-like b [Source:ZFIN;Acc:ZDB-GENE-030131-4781]
ENSDARG00000055899	394.011	-0.212286	0.0886105	-2.39572	0.0165878	0.0599325	ENSDARG00000055899		ENSDARG00000055899	lzic	leucine zipper and CTNNBIP1 domain containing [Source:ZFIN;Acc:ZDB-GENE-040718-342]
ENSDARG00000112884	20.2089	0.511045	0.21332	2.39568	0.0165898	0.0599325	ENSDARG00000112884		ENSDARG00000112884	ENSDARG00000112884	None
ENSDARG00000087318	92.5155	0.503496	0.210174	2.39561	0.0165926	0.0599348	ENSDARG00000087318		ENSDARG00000087318	jac10	jacalin 10 [Source:ZFIN;Acc:ZDB-GENE-071004-126]
ENSDARG00000071741	109.471	0.356064	0.148651	2.39531	0.0166065	0.0599768	ENSDARG00000071741		ENSDARG00000071741	zgc:112977	zgc:112977 [Source:ZFIN;Acc:ZDB-GENE-050327-98]
ENSDARG00000103375	151.345	-0.296719	0.123882	-2.39517	0.0166125	0.0599905	ENSDARG00000103375		ENSDARG00000103375	si:ch211-161m3.4	si:ch211-161m3.4 [Source:ZFIN;Acc:ZDB-GENE-110914-169]
ENSDARG00000028333	5.23926	0.458058	0.191254	2.39502	0.0166194	0.0600076	ENSDARG00000028333		ENSDARG00000028333	nitr9	novel immune-type receptor 9 [Source:ZFIN;Acc:ZDB-GENE-041001-6]
ENSDARG00000055504	3792.49	0.319931	0.133586	2.39495	0.0166227	0.0600115	ENSDARG00000055504		ENSDARG00000055504	cd68	CD68 molecule [Source:ZFIN;Acc:ZDB-GENE-030131-1312]
ENSDARG00000092715	121.16	-0.326931	0.136528	-2.39461	0.0166381	0.0600588	ENSDARG00000092715		ENSDARG00000092715	ENSDARG00000092715	None
ENSDARG00000116818	1.99191	0.357109	0.149176	2.39387	0.0166716	0.0601717	ENSDARG00000116818		ENSDARG00000116818	ENSDARG00000116818	None
ENSDARG00000035326	1183.92	0.169276	0.0707269	2.39338	0.0166941	0.0602451	ENSDARG00000035326		ENSDARG00000035326	nccrp1	P1, F-box associated domain containing [Source:ZFIN;Acc:ZDB-GENE-000210-13]
ENSDARG00000019492	1159	-0.237995	0.0994423	-2.3933	0.0166976	0.0602496	ENSDARG00000019492		ENSDARG00000019492	shbg	sex hormone-binding globulin [Source:ZFIN;Acc:ZDB-GENE-030131-1324]
ENSDARG00000096153	14.2797	0.496087	0.207315	2.39291	0.0167152	0.0603023	ENSDARG00000096153		ENSDARG00000096153	ENSDARG00000096153	None
ENSDARG00000102212	44.7167	-0.403331	0.168555	-2.39288	0.0167167	0.0603023	ENSDARG00000102212		ENSDARG00000102212	ENSDARG00000102212	None
ENSDARG00000043417	563.113	-0.203647	0.0851173	-2.39254	0.016732	0.0603497	ENSDARG00000043417		ENSDARG00000043417	eipr1	EARP complex and GARP complex interacting protein 1 [Source:ZFIN;Acc:ZDB-GENE-041010-167]
ENSDARG00000088650	378.731	-0.239904	0.100284	-2.39224	0.016746	0.0603803	ENSDARG00000088650		ENSDARG00000088650	tsnare1	T-SNARE Domain Containing 1 [Source:ZFIN;Acc:ZDB-GENE-100922-189]
ENSDARG00000092359	1403.11	0.16856	0.0704621	2.39221	0.0167472	0.0603803	ENSDARG00000092359		ENSDARG00000092359	si:dkeyp-113d7.10	si:dkeyp-113d7.10 [Source:ZFIN;Acc:ZDB-GENE-061207-80]
ENSDARG00000098699	3.16057	0.401697	0.167915	2.39227	0.0167446	0.0603803	ENSDARG00000098699		ENSDARG00000098699	si:ch211-11c3.9	si:ch211-11c3.9 [Source:ZFIN;Acc:ZDB-GENE-141216-426]
ENSDARG00000042563	164.24	-0.424187	0.177349	-2.39182	0.0167651	0.0604366	ENSDARG00000042563		ENSDARG00000042563	mis18bp1	MIS18 binding protein 1 [Source:ZFIN;Acc:ZDB-GENE-030616-151]
ENSDARG00000074802	40.4679	-0.451378	0.188723	-2.39175	0.0167682	0.0604399	ENSDARG00000074802		ENSDARG00000074802	ENSDARG00000074802	None
ENSDARG00000070964	19.0553	-0.510057	0.213275	-2.39154	0.0167777	0.0604658	ENSDARG00000070964		ENSDARG00000070964	si:rp71-15k1.1	si:rp71-15k1.1 [Source:ZFIN;Acc:ZDB-GENE-030131-1113]
ENSDARG00000017775	2658.13	-0.248238	0.103804	-2.39141	0.016784	0.0604806	ENSDARG00000017775		ENSDARG00000017775	atp5mc3a	ATP synthase membrane subunit c locus 3a [Source:ZFIN;Acc:ZDB-GENE-040426-857]
ENSDARG00000061548	63.6272	-0.412596	0.17255	-2.39117	0.0167946	0.0605108	ENSDARG00000061548		ENSDARG00000061548	si:ch211-145o7.3	si:ch211-145o7.3 [Source:ZFIN;Acc:ZDB-GENE-061207-6]
ENSDARG00000020758	636.322	-0.176354	0.0737553	-2.39106	0.0167996	0.0605208	ENSDARG00000020758		ENSDARG00000020758	tmem178a	transmembrane protein 178a [Source:ZFIN;Acc:ZDB-GENE-060929-756]
ENSDARG00000117218	11.5867	0.502835	0.210309	2.39093	0.0168057	0.0605347	ENSDARG00000117218		ENSDARG00000117218	ENSDARG00000117218	None
ENSDARG00000037068	202.446	-0.229908	0.0961619	-2.39084	0.0168099	0.0605416	ENSDARG00000037068		ENSDARG00000037068	ikzf4	IKAROS family zinc finger 4 [Source:ZFIN;Acc:ZDB-GENE-180319-1]
ENSDARG00000102265	88.0978	-0.430945	0.180268	-2.39058	0.0168218	0.0605522	ENSDARG00000102265		ENSDARG00000102265	ENSDARG00000102265	None
ENSDARG00000042014	70.4772	0.397445	0.166254	2.39059	0.0168214	0.0605522	ENSDARG00000042014		ENSDARG00000042014	cyp11c1	cytochrome P450, family 11, subfamily C, polypeptide 1 [Source:ZFIN;Acc:ZDB-GENE-070828-1]
ENSDARG00000054451	3533.12	-0.158777	0.066417	-2.39061	0.0168202	0.0605522	ENSDARG00000054451		ENSDARG00000054451	loxl1	lysyl oxidase-like 1 [Source:ZFIN;Acc:ZDB-GENE-060503-693]
ENSDARG00000059410	2.94283	0.399796	0.16723	2.3907	0.0168163	0.0605522	ENSDARG00000059410		ENSDARG00000059410	ENSDARG00000059410	None
ENSDARG00000089871	3016.62	0.164349	0.0687639	2.39004	0.0168464	0.0606328	ENSDARG00000089871		ENSDARG00000089871	jcada	junctional cadherin 5 associated a [Source:ZFIN;Acc:ZDB-GENE-111221-2]
ENSDARG00000116690	12.7208	0.494387	0.206864	2.38991	0.0168523	0.0606459	ENSDARG00000116690		ENSDARG00000116690	ENSDARG00000116690	None
ENSDARG00000089901	138.814	0.501113	0.209685	2.38984	0.0168557	0.0606499	ENSDARG00000089901		ENSDARG00000089901	ENSDARG00000089901	None
ENSDARG00000038306	5805.47	0.133217	0.0557499	2.38954	0.0168695	0.0606914	ENSDARG00000038306		ENSDARG00000038306	tsc22d1	TSC22 domain family, member 1 [Source:ZFIN;Acc:ZDB-GENE-030131-7785]
ENSDARG00000105013	145.832	-0.346319	0.144945	-2.38931	0.0168801	0.0607215	ENSDARG00000105013		ENSDARG00000105013	hoxa9a	homeobox A9a [Source:ZFIN;Acc:ZDB-GENE-000823-1]
ENSDARG00000098079	1052.81	0.16838	0.0704804	2.38903	0.0168931	0.0607601	ENSDARG00000098079		ENSDARG00000098079	rab3gap1	RAB3 GTPase activating protein subunit 1 [Source:ZFIN;Acc:ZDB-GENE-061027-53]
ENSDARG00000111491	2.20262	0.38064	0.159362	2.38852	0.0169164	0.0608361	ENSDARG00000111491		ENSDARG00000111491	MFAP4	microfibril associated protein 4 [Source:HGNC Symbol;Acc:HGNC:7035]
ENSDARG00000088924	156.226	-0.424101	0.177578	-2.38824	0.0169291	0.0608734	ENSDARG00000088924		ENSDARG00000088924	cenpu	centromere protein U [Source:ZFIN;Acc:ZDB-GENE-141215-72]
ENSDARG00000101037	285.811	-0.411641	0.172373	-2.38808	0.0169367	0.0608927	ENSDARG00000101037		ENSDARG00000101037	asf1ba	anti-silencing function 1Ba histone chaperone [Source:ZFIN;Acc:ZDB-GENE-031118-197]
ENSDARG00000026090	101.601	0.336587	0.140953	2.38795	0.0169428	0.0608985	ENSDARG00000026090		ENSDARG00000026090	adprm	ADP-ribose/CDP-alcohol diphosphatase, manganese-dependent [Source:ZFIN;Acc:ZDB-GENE-040426-1406]
ENSDARG00000114260	10.6917	0.494012	0.206876	2.38796	0.016942	0.0608985	ENSDARG00000114260		ENSDARG00000114260	5S_rRNA	5S ribosomal RNA [Source:RFAM;Acc:RF00001]
ENSDARG00000098161	898.293	0.173978	0.0728694	2.38753	0.0169618	0.0609589	ENSDARG00000098161		ENSDARG00000098161	cntn4	contactin 4 [Source:ZFIN;Acc:ZDB-GENE-060929-776]
ENSDARG00000057353	4131.15	0.277362	0.116184	2.38727	0.0169741	0.0609868	ENSDARG00000057353		ENSDARG00000057353	ENSDARG00000057353	None
ENSDARG00000077542	43.001	-0.474957	0.198953	-2.38728	0.0169735	0.0609868	ENSDARG00000077542		ENSDARG00000077542	ENSDARG00000077542	None
ENSDARG00000076106	24.9375	0.509183	0.213312	2.38703	0.0169849	0.0610129	ENSDARG00000076106		ENSDARG00000076106	ftr43	finTRIM family, member 43 [Source:ZFIN;Acc:ZDB-GENE-090507-8]
ENSDARG00000102443	950.583	0.202121	0.0846753	2.38701	0.0169859	0.0610129	ENSDARG00000102443		ENSDARG00000102443	ENSDARG00000102443	None
ENSDARG00000010248	442.295	-0.177881	0.0745271	-2.38679	0.0169962	0.0610417	ENSDARG00000010248		ENSDARG00000010248	wdr54	WD repeat domain 54 [Source:ZFIN;Acc:ZDB-GENE-040801-151]
ENSDARG00000017853	304.47	-0.296441	0.124207	-2.38667	0.0170017	0.0610463	ENSDARG00000017853		ENSDARG00000017853	prepl	prolyl endopeptidase like [Source:ZFIN;Acc:ZDB-GENE-090313-224]
ENSDARG00000109370	5.32427	-0.428033	0.179343	-2.38666	0.017002	0.0610463	ENSDARG00000109370		ENSDARG00000109370	ENSDARG00000109370	None
ENSDARG00000075041	2588.6	-0.104694	0.0438734	-2.38628	0.0170198	0.0611022	ENSDARG00000075041		ENSDARG00000075041	fmnl2b	formin-like 2b [Source:ZFIN;Acc:ZDB-GENE-041111-182]
ENSDARG00000062757	444.239	0.192099	0.0805066	2.38613	0.0170266	0.0611024	ENSDARG00000062757		ENSDARG00000062757	zgc:158403	zgc:158403 [Source:ZFIN;Acc:ZDB-GENE-061215-116]
ENSDARG00000039222	24.3581	0.482842	0.202353	2.38613	0.0170266	0.0611024	ENSDARG00000039222		ENSDARG00000039222	mpl	MPL proto-oncogene, thrombopoietin receptor [Source:ZFIN;Acc:ZDB-GENE-060421-1]
ENSDARG00000038518	2131.9	-0.147766	0.0619248	-2.38621	0.0170231	0.0611024	ENSDARG00000038518		ENSDARG00000038518	snap29	synaptosome associated protein 29 [Source:ZFIN;Acc:ZDB-GENE-041111-226]
ENSDARG00000061140	2497.6	-0.164121	0.0687839	-2.38604	0.0170308	0.0611092	ENSDARG00000061140		ENSDARG00000061140	colec12	collectin sub-family member 12 [Source:ZFIN;Acc:ZDB-GENE-030131-9807]
ENSDARG00000116898	9.9922	0.478158	0.200408	2.38593	0.0170362	0.0611204	ENSDARG00000116898		ENSDARG00000116898	rln3b	relaxin 3b [Source:ZFIN;Acc:ZDB-GENE-090527-3]
ENSDARG00000011065	14175	0.128243	0.0537592	2.3855	0.017056	0.0611707	ENSDARG00000011065		ENSDARG00000011065	camk2b1	calcium/calmodulin-dependent protein kinase (CaM kinase) II beta 1 [Source:ZFIN;Acc:ZDB-GENE-030131-9588]
ENSDARG00000060041	1326.98	-0.437999	0.183611	-2.38548	0.017057	0.0611707	ENSDARG00000060041		ENSDARG00000060041	lig1	ligase I, DNA, ATP-dependent [Source:ZFIN;Acc:ZDB-GENE-110404-2]
ENSDARG00000010002	965.449	-0.153312	0.0642675	-2.38553	0.0170546	0.0611707	ENSDARG00000010002		ENSDARG00000010002	gna11a	guanine nucleotide binding protein (G protein), alpha 11a (Gq class) [Source:ZFIN;Acc:ZDB-GENE-050208-597]
ENSDARG00000059357	865.731	-0.18143	0.0760612	-2.38532	0.0170644	0.061187	ENSDARG00000059357		ENSDARG00000059357	sarnp	SAP domain containing ribonucleoprotein [Source:ZFIN;Acc:ZDB-GENE-050522-161]
ENSDARG00000098214	277.606	-0.387036	0.16226	-2.38528	0.0170661	0.061187	ENSDARG00000098214		ENSDARG00000098214	ENSDARG00000098214	None
ENSDARG00000019060	5371.49	-0.105077	0.0440554	-2.38512	0.0170734	0.0612052	ENSDARG00000019060		ENSDARG00000019060	snx12	sorting nexin 12 [Source:ZFIN;Acc:ZDB-GENE-040426-787]
ENSDARG00000078451	5.53369	0.435949	0.182787	2.38501	0.0170784	0.0612151	ENSDARG00000078451		ENSDARG00000078451	gzm3	granzyme 3, tandem duplicate 1 [Source:ZFIN;Acc:ZDB-GENE-070912-132]
ENSDARG00000070387	63.3816	0.423572	0.177615	2.38478	0.0170893	0.0612457	ENSDARG00000070387		ENSDARG00000070387	nudt7	nudix (nucleoside diphosphate linked moiety X)-type motif 7 [Source:ZFIN;Acc:ZDB-GENE-131127-212]
ENSDARG00000116843	52.4821	0.472903	0.198307	2.3847	0.0170928	0.0612505	ENSDARG00000116843		ENSDARG00000116843	ENSDARG00000116843	None
ENSDARG00000103717	2.66783	-0.374587	0.157119	-2.3841	0.0171208	0.0613425	ENSDARG00000103717		ENSDARG00000103717	ENSDARG00000103717	None
ENSDARG00000037551	1268.7	-0.253741	0.106433	-2.38404	0.0171236	0.0613445	ENSDARG00000037551		ENSDARG00000037551	pm20d1.1	peptidase M20 domain containing 1, tandem duplicate 1 [Source:ZFIN;Acc:ZDB-GENE-051120-102]
ENSDARG00000095301	141.968	0.286908	0.120349	2.38396	0.0171275	0.0613475	ENSDARG00000095301		ENSDARG00000095301	ENSDARG00000095301	None
ENSDARG00000007624	277.956	-0.333405	0.139856	-2.38393	0.017129	0.0613475	ENSDARG00000007624		ENSDARG00000007624	gins1	GINS complex subunit 1 (Psf1 homolog) [Source:ZFIN;Acc:ZDB-GENE-041010-184]
ENSDARG00000078011	1162.52	0.218504	0.0916688	2.38363	0.0171429	0.0613893	ENSDARG00000078011		ENSDARG00000078011	nav1a	neuron navigator 1a [Source:ZFIN;Acc:ZDB-GENE-120920-3]
ENSDARG00000102249	1675.12	-0.149661	0.0627973	-2.38324	0.017161	0.0614458	ENSDARG00000102249		ENSDARG00000102249	pepd	peptidase D [Source:ZFIN;Acc:ZDB-GENE-030131-9444]
ENSDARG00000042120	318.235	-0.318108	0.133515	-2.38256	0.0171929	0.0615436	ENSDARG00000042120		ENSDARG00000042120	firrm	fignl1 interacting regulator of recombination and mitosis [Source:ZFIN;Acc:ZDB-GENE-030131-3554]
ENSDARG00000030786	391.911	-0.18446	0.077421	-2.38256	0.0171926	0.0615436	ENSDARG00000030786		ENSDARG00000030786	mpi	mannose phosphate isomerase [Source:ZFIN;Acc:ZDB-GENE-050904-6]
ENSDARG00000075327	1210.93	-0.186994	0.0784874	-2.38247	0.017197	0.0615502	ENSDARG00000075327		ENSDARG00000075327	dock10	dedicator of cytokinesis 10 [Source:ZFIN;Acc:ZDB-GENE-130530-773]
ENSDARG00000011570	1007.66	-0.165708	0.0695569	-2.38234	0.017203	0.0615635	ENSDARG00000011570		ENSDARG00000011570	pou6f1	POU class 6 homeobox 1 [Source:ZFIN;Acc:ZDB-GENE-980526-530]
ENSDARG00000041428	304.46	0.267391	0.112258	2.38193	0.0172223	0.0616244	ENSDARG00000041428		ENSDARG00000041428	yrdc	yrdC N(6)-threonylcarbamoyltransferase domain containing [Source:ZFIN;Acc:ZDB-GENE-070410-65]
ENSDARG00000102894	35.4186	0.495542	0.208048	2.38186	0.0172255	0.0616277	ENSDARG00000102894		ENSDARG00000102894	ENSDARG00000102894	None
ENSDARG00000075916	386.543	-0.252669	0.106093	-2.38158	0.0172388	0.0616671	ENSDARG00000075916		ENSDARG00000075916	zgc:66472	zgc:66472 [Source:ZFIN;Acc:ZDB-GENE-030131-5705]
ENSDARG00000115335	841.343	0.266022	0.111716	2.38122	0.0172553	0.0617182	ENSDARG00000115335		ENSDARG00000115335	ubald2	UBA-like domain containing 2 [Source:ZFIN;Acc:ZDB-GENE-050522-185]
ENSDARG00000117518	442.138	0.294738	0.123798	2.38081	0.0172746	0.0617709	ENSDARG00000117518		ENSDARG00000117518	ENSDARG00000117518	None
ENSDARG00000013659	2062.22	0.155532	0.0653263	2.38086	0.0172725	0.0617709	ENSDARG00000013659		ENSDARG00000013659	brox	BRO1 domain and CAAX motif containing [Source:ZFIN;Acc:ZDB-GENE-041114-137]
ENSDARG00000003081	33366.5	-0.237867	0.0999254	-2.38044	0.0172918	0.0618242	ENSDARG00000003081		ENSDARG00000003081	mybphb	myosin binding protein Hb [Source:ZFIN;Acc:ZDB-GENE-030131-9794]
ENSDARG00000019038	1365.53	-0.125895	0.0528915	-2.38025	0.0173008	0.0618479	ENSDARG00000019038		ENSDARG00000019038	sgsm3	small G protein signaling modulator 3 [Source:ZFIN;Acc:ZDB-GENE-040426-2635]
ENSDARG00000031657	295.752	0.236873	0.0995792	2.37874	0.0173721	0.0620867	ENSDARG00000031657		ENSDARG00000031657	fahd1	fumarylacetoacetate hydrolase domain containing 1 [Source:ZFIN;Acc:ZDB-GENE-050522-448]
ENSDARG00000042992	2.09297	-0.313473	0.13178	-2.37876	0.0173708	0.0620867	ENSDARG00000042992		ENSDARG00000042992	crygs1	crystallin, gamma S1 [Source:ZFIN;Acc:ZDB-GENE-050223-4]
ENSDARG00000020473	313.174	-0.237842	0.0999891	-2.37868	0.0173747	0.0620875	ENSDARG00000020473		ENSDARG00000020473	hddc3	HD domain containing 3 [Source:ZFIN;Acc:ZDB-GENE-050417-377]
ENSDARG00000087426	1234.97	0.164735	0.06926	2.3785	0.0173833	0.0621059	ENSDARG00000087426		ENSDARG00000087426	adissp	adipose secreted signaling protein [Source:ZFIN;Acc:ZDB-GENE-141212-230]
ENSDARG00000095322	193.204	-0.303401	0.127561	-2.37847	0.0173844	0.0621059	ENSDARG00000095322		ENSDARG00000095322	fkbpl	FKBP prolyl isomerase like [Source:ZFIN;Acc:ZDB-GENE-030131-4744]
ENSDARG00000069478	302.179	0.2679	0.112639	2.3784	0.0173878	0.0621097	ENSDARG00000069478		ENSDARG00000069478	slc13a3	solute carrier family 13 member 3 [Source:ZFIN;Acc:ZDB-GENE-040426-2486]
ENSDARG00000068782	137.074	-0.379571	0.159598	-2.3783	0.0173926	0.0621189	ENSDARG00000068782		ENSDARG00000068782	sparta	spartin a [Source:ZFIN;Acc:ZDB-GENE-080204-37]
ENSDARG00000092266	13.6714	-0.435744	0.18328	-2.37747	0.0174318	0.0622506	ENSDARG00000092266		ENSDARG00000092266	ENSDARG00000092266	None
ENSDARG00000117693	906.684	0.217253	0.091386	2.37731	0.0174394	0.0622694	ENSDARG00000117693		ENSDARG00000117693	ENSDARG00000117693	None
ENSDARG00000061527	247.464	-0.28023	0.117882	-2.3772	0.0174447	0.0622801	ENSDARG00000061527		ENSDARG00000061527	nxt2	nuclear transport factor 2-like export factor 2 [Source:ZFIN;Acc:ZDB-GENE-050521-1]
ENSDARG00000030782	828.398	0.173873	0.0731492	2.37697	0.0174556	0.0623109	ENSDARG00000030782		ENSDARG00000030782	exoc3l2b	exocyst complex component 3-like 2b [Source:ZFIN;Acc:ZDB-GENE-100728-5]
ENSDARG00000021681	390.074	-0.222214	0.0934883	-2.37691	0.0174581	0.0623116	ENSDARG00000021681		ENSDARG00000021681	asrgl1	asparaginase and isoaspartyl peptidase 1 [Source:ZFIN;Acc:ZDB-GENE-050320-102]
ENSDARG00000101872	66.3192	-0.485249	0.204173	-2.37665	0.0174705	0.0623394	ENSDARG00000101872		ENSDARG00000101872	ENSDARG00000101872	None
ENSDARG00000059287	1185.45	0.131783	0.0554485	2.37668	0.0174695	0.0623394	ENSDARG00000059287		ENSDARG00000059287	mak	male germ cell-associated kinase [Source:ZFIN;Acc:ZDB-GENE-030131-7279]
ENSDARG00000032985	321.055	-0.204429	0.0860183	-2.37658	0.0174741	0.0623439	ENSDARG00000032985		ENSDARG00000032985	mrpl27	mitochondrial ribosomal protein L27 [Source:ZFIN;Acc:ZDB-GENE-050522-129]
ENSDARG00000101134	326.661	0.270895	0.114023	2.3758	0.017511	0.0624672	ENSDARG00000101134		ENSDARG00000101134	ENSDARG00000101134	None
ENSDARG00000063436	187.747	0.274325	0.115472	2.37569	0.0175162	0.0624777	ENSDARG00000063436		ENSDARG00000063436	ENSDARG00000063436	None
ENSDARG00000015906	4.59409	-0.457213	0.192462	-2.37561	0.0175201	0.0624833	ENSDARG00000015906		ENSDARG00000015906	mxtx2	mix-type homeobox gene 2 [Source:ZFIN;Acc:ZDB-GENE-000710-6]
ENSDARG00000098680	3008.06	0.206648	0.0870114	2.37495	0.0175513	0.0625865	ENSDARG00000098680		ENSDARG00000098680	ENSDARG00000098680	None
ENSDARG00000015856	429.413	0.190474	0.0802111	2.37466	0.0175651	0.0626273	ENSDARG00000015856		ENSDARG00000015856	slc25a40	solute carrier family 25 member 40 [Source:ZFIN;Acc:ZDB-GENE-040718-52]
ENSDARG00000062297	315.062	0.302798	0.127538	2.37418	0.0175881	0.0627008	ENSDARG00000062297		ENSDARG00000062297	soat1	sterol O-acyltransferase 1 [Source:ZFIN;Acc:ZDB-GENE-081105-177]
ENSDARG00000101952	209.987	0.268032	0.112904	2.37399	0.017597	0.0627116	ENSDARG00000101952		ENSDARG00000101952	pigv	phosphatidylinositol glycan anchor biosynthesis, class V [Source:ZFIN;Acc:ZDB-GENE-121116-1]
ENSDARG00000001829	5569.9	0.142628	0.0600799	2.37397	0.017598	0.0627116	ENSDARG00000001829		ENSDARG00000001829	zgc:112982	zgc:112982 [Source:ZFIN;Acc:ZDB-GENE-050306-55]
ENSDARG00000094140	15.0669	-0.508591	0.21423	-2.37404	0.0175946	0.0627116	ENSDARG00000094140		ENSDARG00000094140	ENSDARG00000094140	None
ENSDARG00000038683	23.6853	-0.503419	0.212074	-2.37379	0.0176067	0.0627342	ENSDARG00000038683		ENSDARG00000038683	mfap4.12	microfibril associated protein 4, tandem duplicate 12 [Source:ZFIN;Acc:ZDB-GENE-110408-35]
ENSDARG00000004232	792.8	-0.284636	0.11993	-2.37336	0.017627	0.0627816	ENSDARG00000004232		ENSDARG00000004232	dlb	deltaB [Source:ZFIN;Acc:ZDB-GENE-980526-114]
ENSDARG00000063352	2430.29	-0.115345	0.0485998	-2.37337	0.0176264	0.0627816	ENSDARG00000063352		ENSDARG00000063352	inpp4aa	inositol polyphosphate-4-phosphatase type I Aa [Source:ZFIN;Acc:ZDB-GENE-060312-5]
ENSDARG00000052388	431.953	0.279486	0.117757	2.37342	0.0176243	0.0627816	ENSDARG00000052388		ENSDARG00000052388	pcgf5b	polycomb group ring finger 5b [Source:ZFIN;Acc:ZDB-GENE-060512-34]
ENSDARG00000038288	506.253	0.231534	0.0975576	2.37331	0.0176295	0.0627822	ENSDARG00000038288		ENSDARG00000038288	cd151	CD151 molecule [Source:ZFIN;Acc:ZDB-GENE-041010-137]
ENSDARG00000104891	471.007	0.170291	0.0717554	2.37322	0.0176339	0.0627895	ENSDARG00000104891		ENSDARG00000104891	si:dkey-109j17.5	si:dkey-109j17.5 [Source:ZFIN;Acc:ZDB-GENE-090313-173]
ENSDARG00000068157	1263.53	-0.201282	0.0848177	-2.37311	0.0176389	0.0627992	ENSDARG00000068157		ENSDARG00000068157	ehmt1a	euchromatic histone-lysine N-methyltransferase 1a [Source:ZFIN;Acc:ZDB-GENE-040724-44]
ENSDARG00000004930	6770.7	0.232204	0.0978625	2.37276	0.0176557	0.0628343	ENSDARG00000004930		ENSDARG00000004930	lmo7a	LIM domain 7a [Source:ZFIN;Acc:ZDB-GENE-030219-74]
ENSDARG00000062352	2184.42	0.203496	0.0857602	2.37285	0.0176513	0.0628343	ENSDARG00000062352		ENSDARG00000062352	sema4ab	sema domain, immunoglobulin domain (Ig), transmembrane domain (TM) and short cytoplasmic domain, (semaphorin) 4Ab [Source:ZFIN;Acc:ZDB-GENE-060503-363]
ENSDARG00000061378	741.31	0.194838	0.0821136	2.37279	0.0176544	0.0628343	ENSDARG00000061378		ENSDARG00000061378	smg8	SMG8 nonsense mediated mRNA decay factor [Source:ZFIN;Acc:ZDB-GENE-091204-279]
ENSDARG00000114910	105.539	-0.428406	0.180566	-2.37258	0.0176645	0.0628571	ENSDARG00000114910		ENSDARG00000114910	ENSDARG00000114910	None
ENSDARG00000088967	1481.16	0.215101	0.0906711	2.37232	0.0176769	0.0628932	ENSDARG00000088967		ENSDARG00000088967	wnk4b	WNK lysine deficient protein kinase 4b [Source:ZFIN;Acc:ZDB-GENE-131120-119]
ENSDARG00000039100	26.8686	-0.488886	0.206099	-2.37209	0.0176879	0.0629239	ENSDARG00000039100		ENSDARG00000039100	jac7	jacalin 7 [Source:ZFIN;Acc:ZDB-GENE-080219-24]
ENSDARG00000095142	366.079	0.504762	0.212819	2.37178	0.0177024	0.0629589	ENSDARG00000095142		ENSDARG00000095142	fkbp15a	FKBP prolyl isomerase family member 15a [Source:ZFIN;Acc:ZDB-GENE-060526-98]
ENSDARG00000075621	128.2	-0.464313	0.195765	-2.37179	0.0177021	0.0629589	ENSDARG00000075621		ENSDARG00000075621	birc5a	baculoviral IAP repeat containing 5a [Source:ZFIN;Acc:ZDB-GENE-030826-1]
ENSDARG00000036415	838.762	0.192584	0.0812156	2.37127	0.0177273	0.0630143	ENSDARG00000036415		ENSDARG00000036415	glb1	galactosidase, beta 1 [Source:ZFIN;Acc:ZDB-GENE-050410-9]
ENSDARG00000077513	191.87	0.279312	0.11779	2.37127	0.0177273	0.0630143	ENSDARG00000077513		ENSDARG00000077513	ppp1r3da	protein phosphatase 1, regulatory subunit 3Da [Source:ZFIN;Acc:ZDB-GENE-080204-75]
ENSDARG00000079475	756.373	0.250709	0.105726	2.37131	0.0177252	0.0630143	ENSDARG00000079475		ENSDARG00000079475	nckipsd	NCK interacting protein with SH3 domain [Source:NCBI gene (formerly Entrezgene);Acc:100003986]
ENSDARG00000117742	8.43134	0.466173	0.196583	2.37138	0.017722	0.0630143	ENSDARG00000117742		ENSDARG00000117742	ENSDARG00000117742	None
ENSDARG00000070597	1432.12	0.179774	0.0758186	2.37111	0.0177348	0.0630326	ENSDARG00000070597		ENSDARG00000070597	prelp	proline/arginine-rich end leucine-rich repeat protein [Source:ZFIN;Acc:ZDB-GENE-080327-24]
ENSDARG00000030490	4935.45	-0.190621	0.0803961	-2.37102	0.017739	0.0630393	ENSDARG00000030490		ENSDARG00000030490	sptb	spectrin, beta, erythrocytic [Source:ZFIN;Acc:ZDB-GENE-000906-1]
ENSDARG00000070165	395.147	0.301413	0.12713	2.3709	0.0177447	0.0630514	ENSDARG00000070165		ENSDARG00000070165	tnfrsf1b	tumor necrosis factor receptor superfamily, member 1B [Source:ZFIN;Acc:ZDB-GENE-070410-133]
ENSDARG00000077114	1029.32	0.157184	0.0663053	2.37061	0.0177588	0.0630931	ENSDARG00000077114		ENSDARG00000077114	arhgef16	Rho guanine nucleotide exchange factor (GEF) 16 [Source:ZFIN;Acc:ZDB-GENE-081104-446]
ENSDARG00000114184	8.29975	0.485658	0.204897	2.37025	0.0177761	0.0631378	ENSDARG00000114184		ENSDARG00000114184	ENSDARG00000114184	None
ENSDARG00000042027	832.445	-0.177049	0.074695	-2.37029	0.017774	0.0631378	ENSDARG00000042027		ENSDARG00000042027	prrx1b	paired related homeobox 1b [Source:ZFIN;Acc:ZDB-GENE-030131-9033]
ENSDARG00000115760	4.24032	0.399721	0.168661	2.36996	0.01779	0.0631543	ENSDARG00000115760		ENSDARG00000115760	ENSDARG00000115760	None
ENSDARG00000038667	227.939	-0.268264	0.113188	-2.37007	0.0177849	0.0631543	ENSDARG00000038667		ENSDARG00000038667	fggy	FGGY carbohydrate kinase domain containing [Source:ZFIN;Acc:ZDB-GENE-040426-2461]
ENSDARG00000096668	363.902	-0.234129	0.09879	-2.36997	0.0177895	0.0631543	ENSDARG00000096668		ENSDARG00000096668	mzt1	mitotic spindle organizing protein 1 [Source:ZFIN;Acc:ZDB-GENE-090313-33]
ENSDARG00000074796	273.562	-0.294092	0.12409	-2.36999	0.0177888	0.0631543	ENSDARG00000074796		ENSDARG00000074796	dbf4	DBF4-CDC7 kinase regulatory subunit [Source:ZFIN;Acc:ZDB-GENE-091020-13]
ENSDARG00000062854	612.617	-0.19926	0.0840838	-2.36978	0.0177986	0.0631765	ENSDARG00000062854		ENSDARG00000062854	ENSDARG00000062854	None
ENSDARG00000036106	78.0539	0.369634	0.15599	2.3696	0.0178075	0.0631997	ENSDARG00000036106		ENSDARG00000036106	rgs18	regulator of G protein signaling 18 [Source:ZFIN;Acc:ZDB-GENE-061013-722]
ENSDARG00000053021	680.143	0.18176	0.0767093	2.36946	0.017814	0.0632145	ENSDARG00000053021		ENSDARG00000053021	grsf1	G-rich RNA sequence binding factor 1 [Source:ZFIN;Acc:ZDB-GENE-060825-196]
ENSDARG00000077431	1956.6	0.188604	0.079617	2.36889	0.0178417	0.0633043	ENSDARG00000077431		ENSDARG00000077431	USF3	upstream transcription factor family member 3 [Source:HGNC Symbol;Acc:HGNC:30494]
ENSDARG00000008788	3380.22	0.275563	0.116374	2.36792	0.0178885	0.063462	ENSDARG00000008788		ENSDARG00000008788	camk1gb	calcium/calmodulin-dependent protein kinase IGb [Source:ZFIN;Acc:ZDB-GENE-040426-1694]
ENSDARG00000099825	115.084	0.427317	0.180494	2.36749	0.0179092	0.0635105	ENSDARG00000099825		ENSDARG00000099825	ENSDARG00000099825	None
ENSDARG00000037838	8289	0.210818	0.0890509	2.36739	0.017914	0.0635105	ENSDARG00000037838		ENSDARG00000037838	unkl	unk like zinc finger [Source:ZFIN;Acc:ZDB-GENE-131120-196]
ENSDARG00000077690	934.202	-0.139619	0.0589783	-2.3673	0.0179186	0.0635105	ENSDARG00000077690		ENSDARG00000077690	mb21d2	Mab-21 domain containing 2 [Source:ZFIN;Acc:ZDB-GENE-081104-150]
ENSDARG00000011948	5075.66	0.159992	0.0675794	2.36747	0.0179101	0.0635105	ENSDARG00000011948		ENSDARG00000011948	insra	insulin receptor a [Source:ZFIN;Acc:ZDB-GENE-020503-3]
ENSDARG00000042112	1204.7	-0.268051	0.11323	-2.36732	0.0179177	0.0635105	ENSDARG00000042112		ENSDARG00000042112	dio1	iodothyronine deiodinase 1 [Source:ZFIN;Acc:ZDB-GENE-030328-41]
ENSDARG00000099500	70.7763	-0.389535	0.164538	-2.36744	0.0179116	0.0635105	ENSDARG00000099500		ENSDARG00000099500	clec3bb	C-type lectin domain family 3, member Bb [Source:ZFIN;Acc:ZDB-GENE-111027-16]
ENSDARG00000056805	348.932	0.21893	0.0924759	2.36742	0.0179124	0.0635105	ENSDARG00000056805		ENSDARG00000056805	PLCH2	phospholipase C eta 2 [Source:HGNC Symbol;Acc:HGNC:29037]
ENSDARG00000059903	389.2	0.230659	0.0974539	2.36685	0.0179401	0.0635784	ENSDARG00000059903		ENSDARG00000059903	hs3st3l	heparan sulfate (glucosamine) 3-O-sulfotransferase 3-like [Source:ZFIN;Acc:ZDB-GENE-070202-6]
ENSDARG00000100481	2160.24	0.1666	0.0704198	2.36581	0.0179905	0.0637486	ENSDARG00000100481		ENSDARG00000100481	smg6	SMG6 nonsense mediated mRNA decay factor [Source:ZFIN;Acc:ZDB-GENE-081107-52]
ENSDARG00000086419	134.931	-0.399236	0.168765	-2.36563	0.0179994	0.0637718	ENSDARG00000086419		ENSDARG00000086419	si:ch211-282j17.13	si:ch211-282j17.13 [Source:ZFIN;Acc:ZDB-GENE-160113-4]
ENSDARG00000101082	7838.17	-0.109831	0.0464327	-2.36539	0.0180111	0.063805	ENSDARG00000101082		ENSDARG00000101082	eif3s6ip	eukaryotic translation initiation factor 3, subunit 6 interacting protein [Source:ZFIN;Acc:ZDB-GENE-040426-2138]
ENSDARG00000042548	879.415	0.189635	0.0801983	2.36457	0.0180508	0.0639372	ENSDARG00000042548		ENSDARG00000042548	tpd52l1	tpd52 like 1 [Source:ZFIN;Acc:ZDB-GENE-050522-121]
ENSDARG00000086405	377.659	0.195922	0.0828814	2.36389	0.0180842	0.0640473	ENSDARG00000086405		ENSDARG00000086405	mterf2	mitochondrial transcription termination factor 2 [Source:ZFIN;Acc:ZDB-GENE-070424-91]
ENSDARG00000095638	76.8939	0.401735	0.169968	2.3636	0.0180983	0.0640888	ENSDARG00000095638		ENSDARG00000095638	si:dkey-284p5.3	si:dkey-284p5.3 [Source:ZFIN;Acc:ZDB-GENE-060503-352]
ENSDARG00000115956	11570.7	-0.200726	0.0849274	-2.3635	0.018103	0.0640969	ENSDARG00000115956		ENSDARG00000115956	ENSDARG00000115956	None
ENSDARG00000102878	2360.32	0.131621	0.0556947	2.36326	0.0181148	0.0641304	ENSDARG00000102878		ENSDARG00000102878	mapre3b	microtubule-associated protein, RP/EB family, member 3b [Source:ZFIN;Acc:ZDB-GENE-040704-6]
ENSDARG00000070511	1505.12	-0.133169	0.056353	-2.36312	0.0181219	0.0641471	ENSDARG00000070511		ENSDARG00000070511	si:dkey-183j2.10	si:dkey-183j2.10 [Source:ZFIN;Acc:ZDB-GENE-130530-729]
ENSDARG00000057738	720.466	-0.45947	0.194439	-2.36306	0.0181249	0.0641492	ENSDARG00000057738		ENSDARG00000057738	hells	helicase, lymphoid specific [Source:ZFIN;Acc:ZDB-GENE-030131-9923]
ENSDARG00000003175	865.186	0.167721	0.0709801	2.36293	0.0181313	0.0641635	ENSDARG00000003175		ENSDARG00000003175	stx5al	syntaxin 5A, like [Source:ZFIN;Acc:ZDB-GENE-030131-1825]
ENSDARG00000075007	898.058	-0.141087	0.05971	-2.36287	0.0181339	0.0641644	ENSDARG00000075007		ENSDARG00000075007	chst2a	carbohydrate (N-acetylglucosamine-6-O) sulfotransferase 2a [Source:ZFIN;Acc:ZDB-GENE-060929-40]
ENSDARG00000069710	23.1791	-0.497765	0.210702	-2.36241	0.0181565	0.064236	ENSDARG00000069710		ENSDARG00000069710	vwa10.2	von Willebrand factor A domain containing 10, tandem duplicate 2 [Source:ZFIN;Acc:ZDB-GENE-090313-295]
ENSDARG00000055955	86.3574	0.3633	0.153788	2.36233	0.0181603	0.0642407	ENSDARG00000055955		ENSDARG00000055955	lcp2a	lymphocyte cytosolic protein 2a [Source:ZFIN;Acc:ZDB-GENE-041114-97]
ENSDARG00000069484	1006.98	-0.181401	0.0767914	-2.36226	0.018164	0.0642456	ENSDARG00000069484		ENSDARG00000069484	DAB2IP	DAB2 interacting protein [Source:HGNC Symbol;Acc:HGNC:17294]
ENSDARG00000099757	369.244	0.191493	0.0810763	2.36188	0.0181825	0.0643024	ENSDARG00000099757		ENSDARG00000099757	wdr47b	WD repeat domain 47b [Source:ZFIN;Acc:ZDB-GENE-121114-10]
ENSDARG00000067977	1.3665	0.287885	0.121897	2.36171	0.0181909	0.0643237	ENSDARG00000067977		ENSDARG00000067977	nitr7b	novel immune-type receptor 7b [Source:ZFIN;Acc:ZDB-GENE-041001-8]
ENSDARG00000105689	398.148	-0.255553	0.108223	-2.36134	0.0182089	0.0643621	ENSDARG00000105689		ENSDARG00000105689	ENSDARG00000105689	None
ENSDARG00000116181	117.785	-0.353436	0.149671	-2.36143	0.0182048	0.0643621	ENSDARG00000116181		ENSDARG00000116181	znf1119	zinc finger protein 1119 [Source:NCBI gene (formerly Entrezgene);Acc:103910469]
ENSDARG00000021924	292.253	-0.499385	0.211482	-2.36136	0.0182081	0.0643621	ENSDARG00000021924		ENSDARG00000021924	hsp70.3	heat shock cognate 70-kd protein, tandem duplicate 3 [Source:ZFIN;Acc:ZDB-GENE-110713-1]
ENSDARG00000090366	58.6403	-0.415681	0.176049	-2.36117	0.0182174	0.064384	ENSDARG00000090366		ENSDARG00000090366	ENSDARG00000090366	None
ENSDARG00000043220	137.738	-0.3029	0.128291	-2.36104	0.0182239	0.0643984	ENSDARG00000043220		ENSDARG00000043220	kcnh5a	potassium voltage-gated channel, subfamily H (eag-related), member 5a [Source:ZFIN;Acc:ZDB-GENE-061106-2]
ENSDARG00000104907	545.254	-0.204048	0.0864278	-2.36091	0.0182303	0.0644128	ENSDARG00000104907		ENSDARG00000104907	ing2	inhibitor of growth family, member 2 [Source:ZFIN;Acc:ZDB-GENE-040718-147]
ENSDARG00000059812	2810.25	0.142392	0.0603144	2.36083	0.0182341	0.0644178	ENSDARG00000059812		ENSDARG00000059812	sin3ab	SIN3 transcription regulator family member Ab [Source:ZFIN;Acc:ZDB-GENE-030131-2066]
ENSDARG00000016630	2931.68	-0.225683	0.0956114	-2.36042	0.0182544	0.0644808	ENSDARG00000016630		ENSDARG00000016630	tprb	translocated promoter region b, nuclear basket protein [Source:ZFIN;Acc:ZDB-GENE-030131-6410]
ENSDARG00000025859	1065.01	-0.203332	0.0861616	-2.35989	0.0182806	0.064548	ENSDARG00000025859		ENSDARG00000025859	lmf2b	lipase maturation factor 2b [Source:ZFIN;Acc:ZDB-GENE-070206-11]
ENSDARG00000031278	297.853	-0.302752	0.128288	-2.35993	0.0182783	0.064548	ENSDARG00000031278		ENSDARG00000031278	ENSDARG00000031278	None
ENSDARG00000086112	407.651	-0.492868	0.208849	-2.35993	0.0182784	0.064548	ENSDARG00000086112		ENSDARG00000086112	si:ch211-266i6.3	si:ch211-266i6.3 [Source:ZFIN;Acc:ZDB-GENE-030131-5420]
ENSDARG00000117743	16.1331	0.50358	0.213441	2.35935	0.0183072	0.0646252	ENSDARG00000117743		ENSDARG00000117743	ENSDARG00000117743	None
ENSDARG00000079059	587.748	0.492417	0.208706	2.35938	0.0183054	0.0646252	ENSDARG00000079059		ENSDARG00000079059	retreg1	reticulophagy regulator 1 [Source:ZFIN;Acc:ZDB-GENE-130221-1]
ENSDARG00000041602	675.337	0.275391	0.116731	2.35919	0.0183151	0.0646446	ENSDARG00000041602		ENSDARG00000041602	mmadhca	metabolism of cobalamin associated Da [Source:ZFIN;Acc:ZDB-GENE-040718-152]
ENSDARG00000057378	3141.53	-0.127855	0.0541985	-2.35901	0.0183236	0.0646662	ENSDARG00000057378		ENSDARG00000057378	selenou1a	selenoprotein U 1a [Source:ZFIN;Acc:ZDB-GENE-030131-2459]
ENSDARG00000113458	18.3902	-0.505651	0.214361	-2.35887	0.0183307	0.0646828	ENSDARG00000113458		ENSDARG00000113458	ENSDARG00000113458	None
ENSDARG00000003165	1620.17	0.160749	0.0681493	2.35878	0.0183352	0.0646903	ENSDARG00000003165		ENSDARG00000003165	nr2f6b	nuclear receptor subfamily 2, group F, member 6b [Source:ZFIN;Acc:ZDB-GENE-040426-2351]
ENSDARG00000102800	132.111	0.375519	0.159206	2.35869	0.0183394	0.0646966	ENSDARG00000102800		ENSDARG00000102800	ENSDARG00000102800	None
ENSDARG00000036162	635.505	-0.244627	0.103715	-2.35864	0.0183421	0.0646978	ENSDARG00000036162		ENSDARG00000036162	hnrnpa0b	heterogeneous nuclear ribonucleoprotein A0b [Source:ZFIN;Acc:ZDB-GENE-030131-6154]
ENSDARG00000008904	4522.13	0.163691	0.0694054	2.35848	0.0183499	0.0647169	ENSDARG00000008904		ENSDARG00000008904	smarca2	SWI/SNF related, matrix associated, actin dependent regulator of chromatin, subfamily a, member 2 [Source:ZFIN;Acc:ZDB-GENE-030131-5964]
ENSDARG00000012141	4023.65	0.128697	0.0545777	2.35806	0.0183707	0.0647816	ENSDARG00000012141		ENSDARG00000012141	papolg	poly(A) polymerase gamma [Source:ZFIN;Acc:ZDB-GENE-040426-1256]
ENSDARG00000068461	245.604	0.256562	0.108808	2.35794	0.0183766	0.0647941	ENSDARG00000068461		ENSDARG00000068461	aopep	aminopeptidase O (putative) [Source:ZFIN;Acc:ZDB-GENE-070410-115]
ENSDARG00000078847	127.199	-0.310508	0.131705	-2.3576	0.0183933	0.0648443	ENSDARG00000078847		ENSDARG00000078847	si:dkey-238o13.4	si:dkey-238o13.4 [Source:ZFIN;Acc:ZDB-GENE-070705-403]
ENSDARG00000075354	446.234	-0.387566	0.164408	-2.35734	0.0184064	0.064882	ENSDARG00000075354		ENSDARG00000075354	espl1	extra spindle pole bodies like 1, separase [Source:ZFIN;Acc:ZDB-GENE-030131-5188]
ENSDARG00000074636	872.704	0.179647	0.076213	2.35717	0.0184149	0.0649035	ENSDARG00000074636		ENSDARG00000074636	CEP170B	centrosomal protein 170B [Source:HGNC Symbol;Acc:HGNC:20362]
ENSDARG00000101598	165.432	0.450497	0.191125	2.35708	0.0184193	0.0649039	ENSDARG00000101598		ENSDARG00000101598	ENSDARG00000101598	None
ENSDARG00000079387	137.774	0.386053	0.163785	2.35707	0.0184198	0.0649039	ENSDARG00000079387		ENSDARG00000079387	si:ch211-102c2.4	si:ch211-102c2.4 [Source:ZFIN;Acc:ZDB-GENE-030131-8862]
ENSDARG00000092967	14.2444	0.505071	0.214286	2.35699	0.0184237	0.0649094	ENSDARG00000092967		ENSDARG00000092967	ENSDARG00000092967	None
ENSDARG00000090601	2.64352	0.359354	0.15247	2.35688	0.0184291	0.0649199	ENSDARG00000090601		ENSDARG00000090601	ENSDARG00000090601	None
ENSDARG00000039065	20.3056	-0.487337	0.206784	-2.35674	0.0184362	0.0649363	ENSDARG00000039065		ENSDARG00000039065	ENSDARG00000039065	None
ENSDARG00000102316	11.2104	0.48669	0.206549	2.3563	0.018458	0.0650047	ENSDARG00000102316		ENSDARG00000102316	ENSDARG00000102316	None
ENSDARG00000038561	192.108	0.342488	0.145356	2.35621	0.0184627	0.0650128	ENSDARG00000038561		ENSDARG00000038561	klf6b	Kruppel like factor 6b [Source:ZFIN;Acc:ZDB-GENE-070912-633]
ENSDARG00000009702	361.876	0.341235	0.144841	2.35593	0.0184764	0.065044	ENSDARG00000009702		ENSDARG00000009702	ascl1b	achaete-scute family bHLH transcription factor 1b [Source:ZFIN;Acc:ZDB-GENE-980526-174]
ENSDARG00000075530	459.523	0.292435	0.124125	2.35596	0.0184748	0.065044	ENSDARG00000075530		ENSDARG00000075530	pigu	phosphatidylinositol glycan anchor biosynthesis, class U [Source:ZFIN;Acc:ZDB-GENE-100629-1]
ENSDARG00000044512	19.8909	-0.500424	0.212423	-2.35579	0.0184833	0.06506	ENSDARG00000044512		ENSDARG00000044512	ca4c	carbonic anhydrase IV c [Source:ZFIN;Acc:ZDB-GENE-080815-6]
ENSDARG00000062812	1059.41	-0.222729	0.0945478	-2.35573	0.0184866	0.0650629	ENSDARG00000062812		ENSDARG00000062812	glsa	glutaminase a [Source:ZFIN;Acc:ZDB-GENE-050204-3]
ENSDARG00000056414	1185.4	-0.277964	0.118004	-2.35555	0.0184953	0.065085	ENSDARG00000056414		ENSDARG00000056414	usp1	ubiquitin specific peptidase 1 [Source:ZFIN;Acc:ZDB-GENE-030131-726]
ENSDARG00000006052	286.399	-0.324537	0.137799	-2.35515	0.0185154	0.0651473	ENSDARG00000006052		ENSDARG00000006052	malt2	MALT paracaspase 2 [Source:ZFIN;Acc:ZDB-GENE-020801-2]
ENSDARG00000042887	898.545	-0.151427	0.0643012	-2.35496	0.0185248	0.0651675	ENSDARG00000042887		ENSDARG00000042887	TNPO2	transportin 2 [Source:HGNC Symbol;Acc:HGNC:19998]
ENSDARG00000083519	44.0726	-0.443313	0.188249	-2.35494	0.0185259	0.0651675	ENSDARG00000083519		ENSDARG00000083519	ENSDARG00000083519	None
ENSDARG00000096295	2.56184	0.391143	0.166129	2.35445	0.01855	0.0652386	ENSDARG00000096295		ENSDARG00000096295	ENSDARG00000096295	None
ENSDARG00000104139	10134.6	-0.150921	0.0641008	-2.35443	0.018551	0.0652386	ENSDARG00000104139		ENSDARG00000104139	atp1a3b	ATPase Na+/K+ transporting subunit alpha 3b [Source:ZFIN;Acc:ZDB-GENE-001212-8]
ENSDARG00000032951	1750.37	0.115326	0.0489909	2.35403	0.0185711	0.0653007	ENSDARG00000032951		ENSDARG00000032951	NRBP2	nuclear receptor binding protein 2 [Source:HGNC Symbol;Acc:HGNC:19339]
ENSDARG00000010047	820.837	0.231859	0.0984974	2.35396	0.0185744	0.0653041	ENSDARG00000010047		ENSDARG00000010047	neu3.2	sialidase 3 (membrane sialidase), tandem duplicate 2 [Source:ZFIN;Acc:ZDB-GENE-040801-262]
ENSDARG00000010862	1281.73	-0.239677	0.101825	-2.35382	0.0185815	0.0653119	ENSDARG00000010862		ENSDARG00000010862	amt	aminomethyltransferase [Source:ZFIN;Acc:ZDB-GENE-041010-114]
ENSDARG00000045360	1326.09	0.163082	0.0692828	2.35385	0.0185799	0.0653119	ENSDARG00000045360		ENSDARG00000045360	ube2wb	ubiquitin conjugating enzyme E2 Wb [Source:ZFIN;Acc:ZDB-GENE-050113-1]
ENSDARG00000053570	57.6585	-0.422681	0.179577	-2.35376	0.0185845	0.0653141	ENSDARG00000053570		ENSDARG00000053570	ENSDARG00000053570	None
ENSDARG00000053939	419.911	0.238429	0.101309	2.35348	0.0185984	0.0653542	ENSDARG00000053939		ENSDARG00000053939	tgfa	transforming growth factor, alpha [Source:ZFIN;Acc:ZDB-GENE-040724-208]
ENSDARG00000041645	4498.51	-0.311337	0.132294	-2.35338	0.0186036	0.0653643	ENSDARG00000041645		ENSDARG00000041645	a2ml3	alpha-2-macroglobulin-like 3 [Source:ZFIN;Acc:ZDB-GENE-030131-9800]
ENSDARG00000068945	2.43171	-0.365709	0.15541	-2.3532	0.0186129	0.0653711	ENSDARG00000068945		ENSDARG00000068945	ENSDARG00000068945	None
ENSDARG00000088343	236.04	-0.295342	0.125506	-2.35321	0.0186122	0.0653711	ENSDARG00000088343		ENSDARG00000088343	prrt4a	proline rich transmembrane protein 4a [Source:ZFIN;Acc:ZDB-GENE-140106-210]
ENSDARG00000011376	727.049	0.249364	0.105964	2.35329	0.0186082	0.0653711	ENSDARG00000011376		ENSDARG00000011376	dnase1l4.2	deoxyribonuclease 1 like 4, tandem duplicate 2 [Source:ZFIN;Acc:ZDB-GENE-040426-1884]
ENSDARG00000044601	11065.3	-0.186805	0.0793869	-2.3531	0.0186176	0.0653794	ENSDARG00000044601		ENSDARG00000044601	rtn4a	reticulon 4a [Source:ZFIN;Acc:ZDB-GENE-030710-1]
ENSDARG00000077167	45.5844	-0.437339	0.185886	-2.35273	0.0186361	0.0654357	ENSDARG00000077167		ENSDARG00000077167	nmbb	neuromedin Bb [Source:ZFIN;Acc:ZDB-GENE-081022-31]
ENSDARG00000017229	549.706	-0.227618	0.0967522	-2.35259	0.0186431	0.065452	ENSDARG00000017229		ENSDARG00000017229	megf10	multiple EGF-like-domains 10 [Source:ZFIN;Acc:ZDB-GENE-080506-1]
ENSDARG00000054340	91.589	0.372757	0.158459	2.35238	0.0186536	0.0654802	ENSDARG00000054340		ENSDARG00000054340	sla1a	Src like adaptor 1a [Source:ZFIN;Acc:ZDB-GENE-050904-3]
ENSDARG00000039843	378.149	0.236158	0.100393	2.35233	0.0186564	0.0654814	ENSDARG00000039843		ENSDARG00000039843	znf800b	zinc finger protein 800b [Source:ZFIN;Acc:ZDB-GENE-040426-1166]
ENSDARG00000104424	17.7689	0.504027	0.214279	2.35219	0.018663	0.0654964	ENSDARG00000104424		ENSDARG00000104424	ENSDARG00000104424	None
ENSDARG00000035889	596.622	-0.199725	0.0849154	-2.35205	0.0186704	0.0655136	ENSDARG00000035889		ENSDARG00000035889	zbtb8b	zinc finger and BTB domain containing 8B [Source:ZFIN;Acc:ZDB-GENE-050417-42]
ENSDARG00000094086	46.9889	-0.416481	0.17709	-2.3518	0.0186828	0.0655487	ENSDARG00000094086		ENSDARG00000094086	ENSDARG00000094086	None
ENSDARG00000093936	2224.05	-0.477406	0.20302	-2.35152	0.0186971	0.0655904	ENSDARG00000093936		ENSDARG00000093936	ENSDARG00000093936	None
ENSDARG00000003866	4811.65	-0.14285	0.0607525	-2.35135	0.0187055	0.0656113	ENSDARG00000003866		ENSDARG00000003866	tm9sf2	transmembrane 9 superfamily member 2 [Source:ZFIN;Acc:ZDB-GENE-030131-6302]
ENSDARG00000025948	406.673	-0.214628	0.0912927	-2.35099	0.0187236	0.0656664	ENSDARG00000025948		ENSDARG00000025948	mlh1	mutL homolog 1, colon cancer, nonpolyposis type 2 (E. coli) [Source:ZFIN;Acc:ZDB-GENE-040426-1600]
ENSDARG00000106914	24.3053	0.492787	0.209613	2.35093	0.0187263	0.0656673	ENSDARG00000106914		ENSDARG00000106914	pth4	parathyroid hormone 4 [Source:ZFIN;Acc:ZDB-GENE-180611-1]
ENSDARG00000069318	608.195	-0.241914	0.102904	-2.35087	0.0187296	0.0656704	ENSDARG00000069318		ENSDARG00000069318	EFR3B	EFR3 homolog B [Source:HGNC Symbol;Acc:HGNC:29155]
ENSDARG00000078452	456.781	0.20629	0.0877616	2.35057	0.0187444	0.0657137	ENSDARG00000078452		ENSDARG00000078452	hmox2b	heme oxygenase 2b [Source:ZFIN;Acc:ZDB-GENE-091118-52]
ENSDARG00000061791	490.183	0.220494	0.0938082	2.35048	0.0187492	0.0657219	ENSDARG00000061791		ENSDARG00000061791	nyx	nyctalopin [Source:ZFIN;Acc:ZDB-GENE-061026-3]
ENSDARG00000060671	3274.72	0.272418	0.115902	2.35042	0.0187521	0.0657235	ENSDARG00000060671		ENSDARG00000060671	LCT	lactase [Source:HGNC Symbol;Acc:HGNC:6530]
ENSDARG00000090496	584.836	-0.321913	0.136963	-2.35037	0.0187548	0.0657246	ENSDARG00000090496		ENSDARG00000090496	THSD7A	thrombospondin type 1 domain containing 7A [Source:HGNC Symbol;Acc:HGNC:22207]
ENSDARG00000089435	185.282	-0.305353	0.129944	-2.34988	0.0187796	0.0658027	ENSDARG00000089435		ENSDARG00000089435	ENSDARG00000089435	None
ENSDARG00000054239	25.3669	-0.477746	0.203374	-2.34911	0.0188185	0.0659221	ENSDARG00000054239		ENSDARG00000054239	ghrl	ghrelin/obestatin prepropeptide [Source:ZFIN;Acc:ZDB-GENE-070622-2]
ENSDARG00000040614	1784.41	-0.150308	0.0639838	-2.34915	0.0188162	0.0659221	ENSDARG00000040614		ENSDARG00000040614	sestd1	SEC14 and spectrin domains 1 [Source:ZFIN;Acc:ZDB-GENE-030801-1]
ENSDARG00000079657	8.2089	0.478691	0.203807	2.34875	0.0188365	0.0659681	ENSDARG00000079657		ENSDARG00000079657	ENSDARG00000079657	None
ENSDARG00000010565	189.391	0.34424	0.146562	2.34877	0.0188356	0.0659681	ENSDARG00000010565		ENSDARG00000010565	aqp4	aquaporin 4 [Source:ZFIN;Acc:ZDB-GENE-040724-152]
ENSDARG00000101707	520.673	-0.413871	0.176213	-2.34869	0.0188395	0.0659701	ENSDARG00000101707		ENSDARG00000101707	ENSDARG00000101707	None
ENSDARG00000070724	162.541	-0.28547	0.121566	-2.34828	0.0188606	0.0660352	ENSDARG00000070724		ENSDARG00000070724	chrna4b	cholinergic receptor, nicotinic, alpha 4b [Source:ZFIN;Acc:ZDB-GENE-090505-3]
ENSDARG00000028067	3859.75	0.215118	0.0916091	2.34822	0.0188636	0.0660372	ENSDARG00000028067		ENSDARG00000028067	bnip3lb	BCL2 interacting protein 3 like b [Source:ZFIN;Acc:ZDB-GENE-040325-1]
ENSDARG00000101886	1476.84	-0.132105	0.0562632	-2.34799	0.018875	0.0660686	ENSDARG00000101886		ENSDARG00000101886	pdxdc1	pyridoxal-dependent decarboxylase domain containing 1 [Source:ZFIN;Acc:ZDB-GENE-040912-16]
ENSDARG00000112540	26.8367	-0.503226	0.214352	-2.34766	0.0188917	0.0661185	ENSDARG00000112540		ENSDARG00000112540	cst14b.2	cystatin 14b, tandem duplicate 2 [Source:ZFIN;Acc:ZDB-GENE-140912-1]
ENSDARG00000036888	519.738	-0.40542	0.172719	-2.34729	0.0189107	0.0661764	ENSDARG00000036888		ENSDARG00000036888	zgc:153935	zgc:153935 [Source:ZFIN;Acc:ZDB-GENE-061103-148]
ENSDARG00000043854	692.03	-0.188422	0.0802808	-2.34703	0.0189235	0.0662128	ENSDARG00000043854		ENSDARG00000043854	ppil4	peptidylprolyl isomerase (cyclophilin)-like 4 [Source:ZFIN;Acc:ZDB-GENE-030131-6251]
ENSDARG00000042948	1590.49	0.131218	0.0559104	2.34694	0.0189282	0.0662204	ENSDARG00000042948		ENSDARG00000042948	dnajc5aa	DnaJ (Hsp40) homolog, subfamily C, member 5aa [Source:ZFIN;Acc:ZDB-GENE-031113-20]
ENSDARG00000040137	160.386	-0.306367	0.130544	-2.34685	0.0189328	0.0662281	ENSDARG00000040137		ENSDARG00000040137	jdp2a	Jun dimerization protein 2a [Source:ZFIN;Acc:ZDB-GENE-131127-459]
ENSDARG00000068233	146.163	0.358152	0.152624	2.34663	0.0189442	0.0662426	ENSDARG00000068233		ENSDARG00000068233	zgc:64051	zgc:64051 [Source:ZFIN;Acc:ZDB-GENE-040426-1349]
ENSDARG00000098753	4530.05	-0.0942742	0.040176	-2.34653	0.0189492	0.0662426	ENSDARG00000098753		ENSDARG00000098753	elmo1	engulfment and cell motility 1 (ced-12 homolog, C. elegans) [Source:ZFIN;Acc:ZDB-GENE-040426-2069]
ENSDARG00000092025	34.903	-0.492977	0.210085	-2.34656	0.0189476	0.0662426	ENSDARG00000092025		ENSDARG00000092025	ENSDARG00000092025	None
ENSDARG00000011490	532.009	-0.215203	0.0917084	-2.3466	0.0189454	0.0662426	ENSDARG00000011490		ENSDARG00000011490	scube3	signal peptide, CUB domain, EGF-like 3 [Source:ZFIN;Acc:ZDB-GENE-060717-1]
ENSDARG00000097371	138.313	-0.34568	0.147311	-2.3466	0.0189457	0.0662426	ENSDARG00000097371		ENSDARG00000097371	ENSDARG00000097371	None
ENSDARG00000104213	791.704	0.265968	0.113354	2.34635	0.0189585	0.0662651	ENSDARG00000104213		ENSDARG00000104213	si:dkey-283b1.6	si:dkey-283b1.6 [Source:ZFIN;Acc:ZDB-GENE-120215-112]
ENSDARG00000003146	311.728	0.198433	0.0845724	2.34631	0.0189605	0.0662651	ENSDARG00000003146		ENSDARG00000003146	ENSDARG00000003146	None
ENSDARG00000044074	1685.98	-0.231656	0.0987398	-2.34613	0.0189696	0.0662769	ENSDARG00000044074		ENSDARG00000044074	loxl2b	lysyl oxidase-like 2b [Source:ZFIN;Acc:ZDB-GENE-050208-29]
ENSDARG00000016923	94.6771	0.384846	0.164036	2.3461	0.0189709	0.0662769	ENSDARG00000016923		ENSDARG00000016923	ENSDARG00000016923	None
ENSDARG00000101984	2209.86	0.27122	0.115605	2.34609	0.0189713	0.0662769	ENSDARG00000101984		ENSDARG00000101984	pde6gb	phosphodiesterase 6G, cGMP-specific, rod, gamma, paralog b [Source:ZFIN;Acc:ZDB-GENE-030904-1]
ENSDARG00000104173	1961.91	-0.217789	0.09285	-2.3456	0.0189966	0.0663396	ENSDARG00000104173		ENSDARG00000104173	tufm	Tu translation elongation factor, mitochondrial [Source:ZFIN;Acc:ZDB-GENE-050320-73]
ENSDARG00000103748	75.3439	-0.358677	0.152913	-2.34564	0.0189947	0.0663396	ENSDARG00000103748		ENSDARG00000103748	ovca2	OVCA2 serine hydrolase domain containing [Source:ZFIN;Acc:ZDB-GENE-050522-115]
ENSDARG00000114742	195.301	0.245822	0.104798	2.34567	0.0189928	0.0663396	ENSDARG00000114742		ENSDARG00000114742	ENSDARG00000114742	None
ENSDARG00000037746	53926.2	-0.231326	0.0986261	-2.34549	0.0190022	0.0663506	ENSDARG00000037746		ENSDARG00000037746	actb1	actin, beta 1 [Source:ZFIN;Acc:ZDB-GENE-000329-1]
ENSDARG00000117409	5.43685	0.46988	0.200372	2.34503	0.0190253	0.0664228	ENSDARG00000117409		ENSDARG00000117409	ENSDARG00000117409	None
ENSDARG00000020289	55.2506	-0.413962	0.176538	-2.34489	0.0190329	0.0664405	ENSDARG00000020289		ENSDARG00000020289	pif1	PIF1 5'-to-3' DNA helicase homolog (S. cerevisiae) [Source:ZFIN;Acc:ZDB-GENE-030131-4928]
ENSDARG00000019658	1748.71	0.172339	0.073519	2.34414	0.0190711	0.0665654	ENSDARG00000019658		ENSDARG00000019658	ENSDARG00000019658	POU class 2 homeobox 2b [Source:NCBI gene (formerly Entrezgene);Acc:557055]
ENSDARG00000091768	255.932	-0.367975	0.156995	-2.34386	0.0190852	0.0665975	ENSDARG00000091768		ENSDARG00000091768	dclre1a	DNA cross-link repair 1A (PSO2 homolog, S. cerevisiae) [Source:ZFIN;Acc:ZDB-GENE-050522-124]
ENSDARG00000081758	50.4222	0.444535	0.189657	2.34389	0.019084	0.0665975	ENSDARG00000081758		ENSDARG00000081758	ENSDARG00000081758	None
ENSDARG00000040990	505.328	-0.225998	0.0964289	-2.34368	0.0190947	0.0666219	ENSDARG00000040990		ENSDARG00000040990	usp37	ubiquitin specific peptidase 37 [Source:ZFIN;Acc:ZDB-GENE-061013-802]
ENSDARG00000075428	8.42157	-0.461658	0.197002	-2.34342	0.019108	0.0666597	ENSDARG00000075428		ENSDARG00000075428	ENSDARG00000075428	None
ENSDARG00000094578	122.119	-0.421258	0.179771	-2.3433	0.0191139	0.0666717	ENSDARG00000094578		ENSDARG00000094578	epsti1	epithelial stromal interaction 1 [Source:ZFIN;Acc:ZDB-GENE-081104-172]
ENSDARG00000012801	1577.86	0.152254	0.0649763	2.34322	0.0191182	0.066678	ENSDARG00000012801		ENSDARG00000012801	pfkpb	phosphofructokinase, platelet b [Source:ZFIN;Acc:ZDB-GENE-070912-634]
ENSDARG00000025559	199.449	-0.304441	0.12994	-2.34293	0.0191328	0.0667205	ENSDARG00000025559		ENSDARG00000025559	pex11g	peroxisomal biogenesis factor 11 gamma [Source:ZFIN;Acc:ZDB-GENE-050913-79]
ENSDARG00000055477	689.828	-0.267304	0.114094	-2.34284	0.0191376	0.0667287	ENSDARG00000055477		ENSDARG00000055477	pelo	pelota mRNA surveillance and ribosome rescue factor [Source:ZFIN;Acc:ZDB-GENE-040426-1074]
ENSDARG00000117602	194.496	0.318535	0.135984	2.34245	0.0191578	0.0667902	ENSDARG00000117602		ENSDARG00000117602	ENSDARG00000117602	None
ENSDARG00000054799	1230.32	-0.221273	0.0944686	-2.34229	0.0191658	0.0668095	ENSDARG00000054799		ENSDARG00000054799	rfc1	replication factor C (activator 1) 1 [Source:ZFIN;Acc:ZDB-GENE-070410-99]
ENSDARG00000097845	639.209	0.247734	0.105781	2.34194	0.0191836	0.0668543	ENSDARG00000097845		ENSDARG00000097845	si:ch211-105j21.9	si:ch211-105j21.9 [Source:ZFIN;Acc:ZDB-GENE-131127-499]
ENSDARG00000077428	3759.21	-0.0947245	0.0404462	-2.34199	0.0191812	0.0668543	ENSDARG00000077428		ENSDARG00000077428	CAMTA1	calmodulin binding transcription activator 1 [Source:HGNC Symbol;Acc:HGNC:18806]
ENSDARG00000032079	331.447	0.273743	0.116897	2.34175	0.0191937	0.066881	ENSDARG00000032079		ENSDARG00000032079	acsl3a	acyl-CoA synthetase long chain family member 3a [Source:ZFIN;Acc:ZDB-GENE-050420-181]
ENSDARG00000091730	22.892	-0.216643	0.0925173	-2.34165	0.0191989	0.0668906	ENSDARG00000091730		ENSDARG00000091730	gig2l	grass carp reovirus (GCRV)-induced gene 2l [Source:ZFIN;Acc:ZDB-GENE-130517-7]
ENSDARG00000059558	343.88	0.248342	0.106068	2.34135	0.0192143	0.0669212	ENSDARG00000059558		ENSDARG00000059558	tecta	tectorin alpha [Source:ZFIN;Acc:ZDB-GENE-110411-120]
ENSDARG00000035578	264.805	-0.20468	0.0874206	-2.34132	0.0192154	0.0669212	ENSDARG00000035578		ENSDARG00000035578	hs3st1l2	heparan sulfate (glucosamine) 3-O-sulfotransferase 1-like 2 [Source:ZFIN;Acc:ZDB-GENE-070202-3]
ENSDARG00000008133	262.581	0.230246	0.0983401	2.34132	0.0192155	0.0669212	ENSDARG00000008133		ENSDARG00000008133	foxl1	forkhead box L1 [Source:ZFIN;Acc:ZDB-GENE-040426-1181]
ENSDARG00000107296	133.085	0.34007	0.14525	2.34128	0.0192176	0.0669212	ENSDARG00000107296		ENSDARG00000107296	INSYN2A	inhibitory synaptic factor 2A [Source:HGNC Symbol;Acc:HGNC:33859]
ENSDARG00000087417	1581.39	0.152439	0.0651141	2.3411	0.0192269	0.0669448	ENSDARG00000087417		ENSDARG00000087417	zdhhc5b	zinc finger DHHC-type palmitoyltransferase 5b [Source:ZFIN;Acc:ZDB-GENE-101117-1]
ENSDARG00000098913	5.04461	0.470636	0.201043	2.34097	0.0192339	0.0669605	ENSDARG00000098913		ENSDARG00000098913	faslg	Fas ligand (TNF superfamily, member 6) [Source:ZFIN;Acc:ZDB-GENE-070410-16]
ENSDARG00000103479	2752.3	0.125763	0.0537326	2.34054	0.0192558	0.0670281	ENSDARG00000103479		ENSDARG00000103479	ptprfa	protein tyrosine phosphatase receptor type Fa [Source:ZFIN;Acc:ZDB-GENE-020107-2]
ENSDARG00000011088	2631.68	-0.167673	0.0716413	-2.34045	0.0192604	0.0670355	ENSDARG00000011088		ENSDARG00000011088	si:ch211-288d18.1	si:ch211-288d18.1 [Source:ZFIN;Acc:ZDB-GENE-060503-323]
ENSDARG00000105481	20.6018	0.491298	0.209922	2.34039	0.0192638	0.0670387	ENSDARG00000105481		ENSDARG00000105481	si:ch211-243a20.4	si:ch211-243a20.4 [Source:ZFIN;Acc:ZDB-GENE-061207-29]
ENSDARG00000079647	2719.87	0.318093	0.135942	2.33992	0.019288	0.06711	ENSDARG00000079647		ENSDARG00000079647	muc13b	mucin 13b, cell surface associated [Source:ZFIN;Acc:ZDB-GENE-080220-61]
ENSDARG00000063621	101.651	-0.396627	0.169506	-2.33989	0.0192892	0.06711	ENSDARG00000063621		ENSDARG00000063621	aadac	arylacetamide deacetylase [Source:ZFIN;Acc:ZDB-GENE-130530-713]
ENSDARG00000079327	1995.19	-0.26679	0.114024	-2.33977	0.0192958	0.0671244	ENSDARG00000079327		ENSDARG00000079327	hmcn2	hemicentin 2 [Source:ZFIN;Acc:ZDB-GENE-030131-9765]
ENSDARG00000039830	768.552	-0.277755	0.118717	-2.33964	0.0193026	0.0671392	ENSDARG00000039830		ENSDARG00000039830	gng5	guanine nucleotide binding protein (G protein), gamma 5 [Source:ZFIN;Acc:ZDB-GENE-030131-9966]
ENSDARG00000056932	1058.16	-0.13437	0.0574339	-2.33956	0.0193063	0.0671435	ENSDARG00000056932		ENSDARG00000056932	tfip11	tuftelin interacting protein 11 [Source:ZFIN;Acc:ZDB-GENE-040718-479]
ENSDARG00000055672	424.358	0.237437	0.101495	2.3394	0.0193146	0.0671635	ENSDARG00000055672		ENSDARG00000055672	map3k10	mitogen-activated protein kinase kinase kinase 10 [Source:ZFIN;Acc:ZDB-GENE-050419-112]
ENSDARG00000099803	162.015	-0.367014	0.156891	-2.33929	0.0193204	0.0671751	ENSDARG00000099803		ENSDARG00000099803	ENSDARG00000099803	None
ENSDARG00000043713	681.381	-0.248594	0.106276	-2.33914	0.0193282	0.0671937	ENSDARG00000043713		ENSDARG00000043713	asf1bb	anti-silencing function 1Bb histone chaperone [Source:ZFIN;Acc:ZDB-GENE-040426-2594]
ENSDARG00000021239	1167.91	-0.150082	0.0641852	-2.33826	0.0193738	0.0673209	ENSDARG00000021239		ENSDARG00000021239	apaf1	apoptotic peptidase activating factor 1 [Source:ZFIN;Acc:ZDB-GENE-000616-4]
ENSDARG00000079979	334.394	-0.237016	0.101371	-2.3381	0.0193822	0.0673209	ENSDARG00000079979		ENSDARG00000079979	fam89a	family with sequence similarity 89 member A [Source:NCBI gene (formerly Entrezgene);Acc:568145]
ENSDARG00000096948	111.193	-0.330147	0.141198	-2.33818	0.0193779	0.0673209	ENSDARG00000096948		ENSDARG00000096948	ENSDARG00000096948	None
ENSDARG00000076310	467.762	0.2741	0.117225	2.33823	0.0193754	0.0673209	ENSDARG00000076310		ENSDARG00000076310	si:ch73-290k24.5	si:ch73-290k24.5 [Source:ZFIN;Acc:ZDB-GENE-110411-284]
ENSDARG00000096368	56.9677	-0.416747	0.178239	-2.33813	0.0193805	0.0673209	ENSDARG00000096368		ENSDARG00000096368	neu3.5	sialidase 3 (membrane sialidase), tandem duplicate 5 [Source:ZFIN;Acc:ZDB-GENE-071220-2]
ENSDARG00000078542	175.574	0.325334	0.139139	2.3382	0.0193771	0.0673209	ENSDARG00000078542		ENSDARG00000078542	ENSDARG00000078542	None
ENSDARG00000113666	97.982	-0.343195	0.146771	-2.33831	0.0193714	0.0673209	ENSDARG00000113666		ENSDARG00000113666	ENSDARG00000113666	None
ENSDARG00000044304	535.692	-0.237561	0.101608	-2.33801	0.0193867	0.0673277	ENSDARG00000044304		ENSDARG00000044304	prrc1	proline-rich coiled-coil 1 [Source:ZFIN;Acc:ZDB-GENE-041024-9]
ENSDARG00000075963	192.371	0.501213	0.214386	2.3379	0.0193923	0.0673387	ENSDARG00000075963		ENSDARG00000075963	mhc1uba	major histocompatibility complex class I UBA [Source:ZFIN;Acc:ZDB-GENE-990415-145]
ENSDARG00000076483	29.3334	-0.484281	0.207151	-2.33781	0.019397	0.0673431	ENSDARG00000076483		ENSDARG00000076483	dhrs13b.2	dehydrogenase/reductase (SDR family) member 13b.2 [Source:ZFIN;Acc:ZDB-GENE-080303-14]
ENSDARG00000114977	7.50832	0.454933	0.1946	2.33778	0.0193986	0.0673431	ENSDARG00000114977		ENSDARG00000114977	ENSDARG00000114977	None
ENSDARG00000023950	133.534	0.308979	0.13218	2.33756	0.0194102	0.0673662	ENSDARG00000023950		ENSDARG00000023950	znhit3	zinc finger, HIT-type containing 3 [Source:ZFIN;Acc:ZDB-GENE-040426-1114]
ENSDARG00000035360	7557.88	0.148741	0.0636305	2.33757	0.0194095	0.0673662	ENSDARG00000035360		ENSDARG00000035360	mink1	misshapen-like kinase 1 [Source:ZFIN;Acc:ZDB-GENE-060526-45]
ENSDARG00000078854	798.595	-0.225327	0.0964019	-2.33737	0.0194198	0.0673908	ENSDARG00000078854		ENSDARG00000078854	tusc3	tumor suppressor candidate 3 [Source:ZFIN;Acc:ZDB-GENE-050522-381]
ENSDARG00000068240	87.8355	-0.391004	0.167312	-2.33698	0.0194404	0.0674537	ENSDARG00000068240		ENSDARG00000068240	ENSDARG00000068240	None
ENSDARG00000036144	1032.76	0.168657	0.072172	2.33687	0.0194459	0.0674639	ENSDARG00000036144		ENSDARG00000036144	tssc4	tumor suppressing subtransferable candidate 4 [Source:ZFIN;Acc:ZDB-GENE-060825-263]
ENSDARG00000062328	63.1121	0.402732	0.172343	2.3368	0.0194497	0.0674686	ENSDARG00000062328		ENSDARG00000062328	RASGRP2	RAS guanyl releasing protein 2 [Source:HGNC Symbol;Acc:HGNC:9879]
ENSDARG00000104069	691.641	0.204925	0.0877055	2.33651	0.0194645	0.0675113	ENSDARG00000104069		ENSDARG00000104069	rnf170	ring finger protein 170 [Source:ZFIN;Acc:ZDB-GENE-040426-2572]
ENSDARG00000026682	622.832	-0.242464	0.103775	-2.33644	0.0194681	0.067515	ENSDARG00000026682		ENSDARG00000026682	zgc:101583	zgc:101583 [Source:ZFIN;Acc:ZDB-GENE-041212-75]
ENSDARG00000003795	15062	-0.103598	0.0443473	-2.33605	0.0194887	0.0675779	ENSDARG00000003795		ENSDARG00000003795	idh2	isocitrate dehydrogenase (NADP(+)) 2 [Source:ZFIN;Acc:ZDB-GENE-031118-95]
ENSDARG00000012513	4680.8	0.111691	0.0478145	2.33593	0.019495	0.067591	ENSDARG00000012513		ENSDARG00000012513	sdcbp2	syndecan binding protein (syntenin) 2 [Source:ZFIN;Acc:ZDB-GENE-030131-3727]
ENSDARG00000017809	850.17	0.172775	0.0739744	2.33561	0.0195117	0.0676404	ENSDARG00000017809		ENSDARG00000017809	stard3	StAR related lipid transfer domain containing 3 [Source:ZFIN;Acc:ZDB-GENE-001120-2]
ENSDARG00000058960	136.363	-0.326496	0.139796	-2.33551	0.0195168	0.0676491	ENSDARG00000058960		ENSDARG00000058960	otol1b	otolin 1b [Source:ZFIN;Acc:ZDB-GENE-080416-3]
ENSDARG00000025679	609.225	0.169956	0.072787	2.33498	0.0195443	0.0677358	ENSDARG00000025679		ENSDARG00000025679	comtb	catechol-O-methyltransferase b [Source:ZFIN;Acc:ZDB-GENE-040724-164]
ENSDARG00000041839	1839.62	-0.210538	0.0901838	-2.33454	0.0195674	0.0678072	ENSDARG00000041839		ENSDARG00000041839	tsc22d2	TSC22 domain family 2 [Source:ZFIN;Acc:ZDB-GENE-031001-12]
ENSDARG00000070353	175.115	-0.280513	0.120164	-2.33442	0.0195738	0.0678208	ENSDARG00000070353		ENSDARG00000070353	hoxc13a	homeobox C13a [Source:ZFIN;Acc:ZDB-GENE-000822-4]
ENSDARG00000061373	1082.25	0.188546	0.0807824	2.334	0.0195956	0.0678874	ENSDARG00000061373		ENSDARG00000061373	znf142	zinc finger protein 142 [Source:ZFIN;Acc:ZDB-GENE-080512-2]
ENSDARG00000070539	687.862	0.160494	0.0687678	2.33385	0.0196035	0.0679063	ENSDARG00000070539		ENSDARG00000070539	arf3a	ADP-ribosylation factor 3a [Source:ZFIN;Acc:ZDB-GENE-040801-176]
ENSDARG00000000690	421.894	-0.271993	0.116549	-2.33372	0.0196105	0.0679217	ENSDARG00000000690		ENSDARG00000000690	sypl2b	synaptophysin-like 2b [Source:ZFIN;Acc:ZDB-GENE-050417-309]
ENSDARG00000061301	828.925	-0.256449	0.109891	-2.33366	0.0196135	0.0679235	ENSDARG00000061301		ENSDARG00000061301	gmpr2	guanosine monophosphate reductase 2 [Source:ZFIN;Acc:ZDB-GENE-030131-1238]
ENSDARG00000031202	351.7	-0.203765	0.0873199	-2.33355	0.0196193	0.0679349	ENSDARG00000031202		ENSDARG00000031202	alg11	ALG11 alpha-1,2-mannosyltransferase [Source:ZFIN;Acc:ZDB-GENE-030131-7282]
ENSDARG00000092717	29.5866	0.470071	0.201447	2.33347	0.0196233	0.0679399	ENSDARG00000092717		ENSDARG00000092717	ENSDARG00000092717	None
ENSDARG00000111722	273.622	0.316085	0.135477	2.33313	0.0196411	0.067993	ENSDARG00000111722		ENSDARG00000111722	ENSDARG00000111722	None
ENSDARG00000010948	1094.94	-0.441301	0.189159	-2.33296	0.0196502	0.0680157	ENSDARG00000010948		ENSDARG00000010948	kif11	kinesin family member 11 [Source:ZFIN;Acc:ZDB-GENE-020426-1]
ENSDARG00000015807	1648.87	0.154173	0.0660918	2.33271	0.0196636	0.0680498	ENSDARG00000015807		ENSDARG00000015807	rab22a	RAB22A, member RAS oncogene family [Source:ZFIN;Acc:ZDB-GENE-041114-161]
ENSDARG00000099331	286.264	0.267724	0.114771	2.33268	0.0196651	0.0680498	ENSDARG00000099331		ENSDARG00000099331	ENSDARG00000099331	None
ENSDARG00000075883	287.168	-0.352062	0.150929	-2.33263	0.0196678	0.0680504	ENSDARG00000075883		ENSDARG00000075883	bub3	BUB3 mitotic checkpoint protein [Source:ZFIN;Acc:ZDB-GENE-041010-210]
ENSDARG00000117741	20.3442	-0.497485	0.213281	-2.33253	0.0196729	0.0680592	ENSDARG00000117741		ENSDARG00000117741	ENSDARG00000117741	None
ENSDARG00000019135	44.594	-0.430917	0.184759	-2.33231	0.0196842	0.0680897	ENSDARG00000019135		ENSDARG00000019135	ankef1a	ankyrin repeat and EF-hand domain containing 1a [Source:ZFIN;Acc:ZDB-GENE-041001-196]
ENSDARG00000045548	6.10987	-0.474166	0.203312	-2.3322	0.0196899	0.0680921	ENSDARG00000045548		ENSDARG00000045548	lepb	leptin b [Source:ZFIN;Acc:ZDB-GENE-041210-183]
ENSDARG00000010096	840.237	0.216711	0.0929201	2.33223	0.0196884	0.0680921	ENSDARG00000010096		ENSDARG00000010096	slc1a6	solute carrier family 1 member 6 [Source:ZFIN;Acc:ZDB-GENE-071004-45]
ENSDARG00000110612	34.7036	-0.495525	0.212477	-2.33213	0.0196939	0.0680972	ENSDARG00000110612		ENSDARG00000110612	ENSDARG00000110612	None
ENSDARG00000102305	677.537	-0.182074	0.0780872	-2.33167	0.0197181	0.0681722	ENSDARG00000102305		ENSDARG00000102305	svbp	small vasohibin binding protein [Source:ZFIN;Acc:ZDB-GENE-140106-191]
ENSDARG00000101217	75.7872	-0.360766	0.154731	-2.33157	0.0197233	0.0681813	ENSDARG00000101217		ENSDARG00000101217	fam78aa	family with sequence similarity 78 member Aa [Source:ZFIN;Acc:ZDB-GENE-061027-351]
ENSDARG00000037188	550.692	-0.384872	0.165081	-2.33141	0.0197318	0.0682019	ENSDARG00000037188		ENSDARG00000037188	rpa2	replication protein A2 [Source:ZFIN;Acc:ZDB-GENE-010131-3]
ENSDARG00000102853	13.9215	0.48272	0.207105	2.3308	0.0197642	0.0683051	ENSDARG00000102853		ENSDARG00000102853	ENSDARG00000102853	None
ENSDARG00000071009	375.817	-0.325647	0.139726	-2.33061	0.0197741	0.0683306	ENSDARG00000071009		ENSDARG00000071009	kif20ba	kinesin family member 20Ba [Source:ZFIN;Acc:ZDB-GENE-041111-213]
ENSDARG00000018460	4365.31	0.10821	0.046436	2.33029	0.0197907	0.0683792	ENSDARG00000018460		ENSDARG00000018460	mbnl2	muscleblind-like splicing regulator 2 [Source:ZFIN;Acc:ZDB-GENE-030131-9582]
ENSDARG00000099538	29.9518	0.441683	0.189551	2.33016	0.0197977	0.0683949	ENSDARG00000099538		ENSDARG00000099538	ENSDARG00000099538	None
ENSDARG00000103875	193.556	0.254863	0.109434	2.32892	0.0198631	0.0686121	ENSDARG00000103875		ENSDARG00000103875	ENSDARG00000103875	None
ENSDARG00000078026	3888.35	0.120327	0.0516735	2.3286	0.0198801	0.0686618	ENSDARG00000078026		ENSDARG00000078026	zcchc24	zinc finger, CCHC domain containing 24 [Source:ZFIN;Acc:ZDB-GENE-030131-3573]
ENSDARG00000087330	617.769	-0.165064	0.0708914	-2.3284	0.0198908	0.0686901	ENSDARG00000087330		ENSDARG00000087330	ENSDARG00000087330	None
ENSDARG00000074985	547.706	-0.30311	0.130203	-2.32798	0.0199133	0.0687591	ENSDARG00000074985		ENSDARG00000074985	aurkaip1	aurora kinase A interacting protein 1 [Source:ZFIN;Acc:ZDB-GENE-070928-24]
ENSDARG00000117424	2.82686	-0.259616	0.111529	-2.3278	0.0199226	0.0687737	ENSDARG00000117424		ENSDARG00000117424	ENSDARG00000117424	None
ENSDARG00000111801	11.0221	-0.497582	0.213753	-2.32783	0.019921	0.0687737	ENSDARG00000111801		ENSDARG00000111801	ENSDARG00000111801	None
ENSDARG00000036658	4852.75	0.0849229	0.036483	2.32774	0.0199261	0.068777	ENSDARG00000036658		ENSDARG00000036658	cab39l	calcium binding protein 39-like [Source:ZFIN;Acc:ZDB-GENE-041114-204]
ENSDARG00000039824	200.293	0.276824	0.118932	2.32758	0.0199345	0.0687881	ENSDARG00000039824		ENSDARG00000039824	zgc:172182	zgc:172182 [Source:ZFIN;Acc:ZDB-GENE-080204-56]
ENSDARG00000101627	2854.29	0.127841	0.0549232	2.32762	0.019932	0.0687881	ENSDARG00000101627		ENSDARG00000101627	ssr1	signal sequence receptor, alpha [Source:ZFIN;Acc:ZDB-GENE-030826-28]
ENSDARG00000059455	338.441	0.227201	0.0976307	2.32714	0.0199578	0.0688597	ENSDARG00000059455		ENSDARG00000059455	DQX1	DEAQ-box RNA dependent ATPase 1 [Source:HGNC Symbol;Acc:HGNC:20410]
ENSDARG00000095454	17.3771	-0.48666	0.209139	-2.32697	0.0199669	0.0688823	ENSDARG00000095454		ENSDARG00000095454	ENSDARG00000095454	None
ENSDARG00000070490	8.6928	-0.469783	0.201912	-2.32667	0.0199827	0.0689152	ENSDARG00000070490		ENSDARG00000070490	ENSDARG00000070490	None
ENSDARG00000099113	1180.55	0.217053	0.0932885	2.32669	0.0199819	0.0689152	ENSDARG00000099113		ENSDARG00000099113	UNC13B	unc-13 homolog B [Source:HGNC Symbol;Acc:HGNC:12566]
ENSDARG00000098861	18.1336	-0.496269	0.213298	-2.32665	0.019984	0.0689152	ENSDARG00000098861		ENSDARG00000098861	si:dkey-71b5.6	si:dkey-71b5.6 [Source:NCBI gene (formerly Entrezgene);Acc:100294632]
ENSDARG00000052402	2712.08	-0.272739	0.117245	-2.32624	0.0200057	0.0689634	ENSDARG00000052402		ENSDARG00000052402	dnmt3ba	DNA (cytosine-5-)-methyltransferase 3 beta, duplicate a [Source:ZFIN;Acc:ZDB-GENE-050314-4]
ENSDARG00000090126	145.192	-0.347034	0.149182	-2.32625	0.0200053	0.0689634	ENSDARG00000090126		ENSDARG00000090126	ENSDARG00000090126	None
ENSDARG00000096850	622.431	-0.157385	0.0676542	-2.32631	0.0200022	0.0689634	ENSDARG00000096850		ENSDARG00000096850	ENSDARG00000096850	None
ENSDARG00000098021	226.46	0.248817	0.10697	2.32604	0.0200164	0.0689915	ENSDARG00000098021		ENSDARG00000098021	ENSDARG00000098021	None
ENSDARG00000103935	876.612	-0.185492	0.0797476	-2.32598	0.0200194	0.0689931	ENSDARG00000103935		ENSDARG00000103935	rab27a	RAB27A, member RAS oncogene family [Source:ZFIN;Acc:ZDB-GENE-050913-46]
ENSDARG00000037845	12067.1	-0.38972	0.167554	-2.32593	0.0200221	0.0689936	ENSDARG00000037845		ENSDARG00000037845	col9a3	collagen, type IX, alpha 3 [Source:ZFIN;Acc:ZDB-GENE-030131-9799]
ENSDARG00000055613	369.899	0.220068	0.0946184	2.32585	0.0200267	0.0690008	ENSDARG00000055613		ENSDARG00000055613	C16H1orf43	zgc:123238 [Source:ZFIN;Acc:ZDB-GENE-051023-3]
ENSDARG00000104685	2788.75	-0.204487	0.0879311	-2.32554	0.0200433	0.0690491	ENSDARG00000104685		ENSDARG00000104685	grk1b	G protein-coupled receptor kinase 1 b [Source:ZFIN;Acc:ZDB-GENE-050417-211]
ENSDARG00000100317	870.782	-0.254305	0.109396	-2.32463	0.0200918	0.0692075	ENSDARG00000100317		ENSDARG00000100317	ahsa1b	AHA1, activator of heat shock protein ATPase homolog 1b [Source:ZFIN;Acc:ZDB-GENE-030131-664]
ENSDARG00000032737	4528.75	0.215753	0.0928198	2.32443	0.0201023	0.0692349	ENSDARG00000032737		ENSDARG00000032737	gria3a	glutamate receptor, ionotropic, AMPA 3a [Source:ZFIN;Acc:ZDB-GENE-020125-5]
ENSDARG00000042428	1761.86	0.223159	0.0960159	2.32419	0.0201152	0.0692704	ENSDARG00000042428		ENSDARG00000042428	gstt1a	glutathione S-transferase theta 1a [Source:ZFIN;Acc:ZDB-GENE-031001-13]
ENSDARG00000069807	1226.77	0.162428	0.069889	2.32408	0.0201209	0.0692813	ENSDARG00000069807		ENSDARG00000069807	zdhhc18a	zinc finger DHHC-type palmitoyltransferase 18a [Source:ZFIN;Acc:ZDB-GENE-060929-424]
ENSDARG00000026348	846.605	-0.227691	0.0979749	-2.32397	0.0201268	0.0692927	ENSDARG00000026348		ENSDARG00000026348	csad	cysteine sulfinic acid decarboxylase [Source:ZFIN;Acc:ZDB-GENE-041114-36]
ENSDARG00000016439	1002.35	0.156964	0.0675444	2.32386	0.0201329	0.0693047	ENSDARG00000016439		ENSDARG00000016439	slc7a1a	solute carrier family 7 member 1a [Source:ZFIN;Acc:ZDB-GENE-091116-69]
ENSDARG00000092035	4165.25	-0.159428	0.0686096	-2.3237	0.0201415	0.0693255	ENSDARG00000092035		ENSDARG00000092035	si:ch211-156j16.1	si:ch211-156j16.1 [Source:ZFIN;Acc:ZDB-GENE-030131-4106]
ENSDARG00000007813	965.547	0.178404	0.076778	2.32364	0.020145	0.0693286	ENSDARG00000007813		ENSDARG00000007813	rnpepl1	arginyl aminopeptidase like 1 [Source:ZFIN;Acc:ZDB-GENE-030131-5522]
ENSDARG00000098270	24.6162	0.496306	0.213596	2.32358	0.020148	0.0693289	ENSDARG00000098270		ENSDARG00000098270	znf1053	zinc finger protein 1053 [Source:ZFIN;Acc:ZDB-GENE-121214-1]
ENSDARG00000007136	1412.2	-0.174908	0.0752764	-2.32354	0.0201502	0.0693289	ENSDARG00000007136		ENSDARG00000007136	gtf2h4	general transcription factor IIH, polypeptide 4 [Source:ZFIN;Acc:ZDB-GENE-030131-6779]
ENSDARG00000094630	9.03484	0.461123	0.198463	2.32347	0.0201538	0.0693326	ENSDARG00000094630		ENSDARG00000094630	ENSDARG00000094630	None
ENSDARG00000101703	26.7325	0.481124	0.207077	2.32341	0.0201572	0.0693356	ENSDARG00000101703		ENSDARG00000101703	zgc:158260	zgc:158260 [Source:ZFIN;Acc:ZDB-GENE-061201-24]
ENSDARG00000098810	1129.09	0.212948	0.0916596	2.32325	0.0201655	0.0693553	ENSDARG00000098810		ENSDARG00000098810	vstm2b	V-set and transmembrane domain containing 2B [Source:ZFIN;Acc:ZDB-GENE-030131-8082]
ENSDARG00000100578	94.2228	0.443412	0.190866	2.32316	0.0201707	0.0693643	ENSDARG00000100578		ENSDARG00000100578	ENSDARG00000100578	None
ENSDARG00000087835	297.04	0.228057	0.0981829	2.32277	0.0201913	0.0694263	ENSDARG00000087835		ENSDARG00000087835	ENSDARG00000087835	None
ENSDARG00000111213	53.2729	0.425138	0.183056	2.32244	0.0202092	0.0694788	ENSDARG00000111213		ENSDARG00000111213	prokr1b	prokineticin receptor 1b [Source:ZFIN;Acc:ZDB-GENE-081113-2]
ENSDARG00000041294	135.514	0.451251	0.194324	2.32216	0.0202244	0.0695223	ENSDARG00000041294		ENSDARG00000041294	noxo1a	NADPH oxidase organizer 1a [Source:ZFIN;Acc:ZDB-GENE-030131-9700]
ENSDARG00000104082	649.59	0.216436	0.0932088	2.32206	0.0202298	0.0695321	ENSDARG00000104082		ENSDARG00000104082	trps1	trichorhinophalangeal syndrome I [Source:ZFIN;Acc:ZDB-GENE-030131-8404]
ENSDARG00000104094	2125.51	0.142847	0.06152	2.32195	0.0202355	0.0695428	ENSDARG00000104094		ENSDARG00000104094	grk3	G protein-coupled receptor kinase 3 [Source:ZFIN;Acc:ZDB-GENE-030616-382]
ENSDARG00000028431	1882.5	-0.186203	0.0802076	-2.32151	0.0202593	0.0696156	ENSDARG00000028431		ENSDARG00000028431	adnp2b	ADNP homeobox 2b [Source:ZFIN;Acc:ZDB-GENE-030131-5930]
ENSDARG00000117411	230.997	0.242898	0.104642	2.32123	0.0202743	0.0696585	ENSDARG00000117411		ENSDARG00000117411	ENSDARG00000117411	None
ENSDARG00000041720	554.769	-0.250895	0.108102	-2.32091	0.0202918	0.0697098	ENSDARG00000041720		ENSDARG00000041720	arpc5la	actin related protein 2/3 complex, subunit 5-like, a [Source:ZFIN;Acc:ZDB-GENE-040426-1453]
ENSDARG00000104806	1027.68	-0.14415	0.0621113	-2.32084	0.0202957	0.0697115	ENSDARG00000104806		ENSDARG00000104806	fbxw11a	F-box and WD repeat domain containing 11a [Source:ZFIN;Acc:ZDB-GENE-030131-6305]
ENSDARG00000058076	607.784	0.208022	0.0896336	2.3208	0.0202975	0.0697115	ENSDARG00000058076		ENSDARG00000058076	snf8	SNF8 subunit of ESCRT-II [Source:ZFIN;Acc:ZDB-GENE-041114-117]
ENSDARG00000069169	698.652	0.194543	0.0838344	2.32056	0.0203105	0.0697475	ENSDARG00000069169		ENSDARG00000069169	cerk	ceramide kinase [Source:ZFIN;Acc:ZDB-GENE-041210-210]
ENSDARG00000061774	1488.06	-0.160005	0.0689533	-2.32048	0.0203151	0.0697542	ENSDARG00000061774		ENSDARG00000061774	mbd3a	methyl-CpG binding domain protein 3a [Source:ZFIN;Acc:ZDB-GENE-030131-9077]
ENSDARG00000103917	3436.49	-0.174982	0.0754317	-2.31974	0.020355	0.0698823	ENSDARG00000103917		ENSDARG00000103917	znf185	zinc finger protein 185 with LIM domain [Source:ZFIN;Acc:ZDB-GENE-061103-355]
ENSDARG00000094441	526.939	0.242681	0.104634	2.31933	0.0203771	0.0699493	ENSDARG00000094441		ENSDARG00000094441	ENSDARG00000094441	None
ENSDARG00000086838	92.2468	-0.372717	0.160746	-2.31867	0.0204127	0.0700627	ENSDARG00000086838		ENSDARG00000086838	ENSDARG00000086838	None
ENSDARG00000001154	1762.13	0.22981	0.0991389	2.31806	0.020446	0.070168	ENSDARG00000001154		ENSDARG00000001154	RIMBP2	RIMS binding protein 2 [Source:HGNC Symbol;Acc:HGNC:30339]
ENSDARG00000009311	1211.14	-0.155467	0.0670763	-2.31776	0.0204624	0.0702155	ENSDARG00000009311		ENSDARG00000009311	pvalb6	parvalbumin 6 [Source:ZFIN;Acc:ZDB-GENE-040912-95]
ENSDARG00000041490	17.9168	-0.495365	0.213761	-2.31738	0.020483	0.0702684	ENSDARG00000041490		ENSDARG00000041490	ENSDARG00000041490	None
ENSDARG00000003984	926.293	-0.249681	0.107743	-2.31738	0.0204828	0.0702684	ENSDARG00000003984		ENSDARG00000003984	ltn1	listerin E3 ubiquitin protein ligase 1 [Source:ZFIN;Acc:ZDB-GENE-091204-127]
ENSDARG00000110173	29.7564	0.493938	0.21316	2.31721	0.0204923	0.0702911	ENSDARG00000110173		ENSDARG00000110173	ENSDARG00000110173	None
ENSDARG00000007807	1274.31	0.162224	0.0700219	2.31677	0.0205165	0.0703652	ENSDARG00000007807		ENSDARG00000007807	cyth3a	cytohesin 3a [Source:ZFIN;Acc:ZDB-GENE-120612-1]
ENSDARG00000058297	974.541	-0.261662	0.112945	-2.31672	0.0205192	0.0703656	ENSDARG00000058297		ENSDARG00000058297	timm13	translocase of inner mitochondrial membrane 13 homolog (yeast) [Source:ZFIN;Acc:ZDB-GENE-040718-167]
ENSDARG00000045373	5742.49	-0.113066	0.0488072	-2.31658	0.0205267	0.0703824	ENSDARG00000045373		ENSDARG00000045373	pabpn1	poly(A) binding protein, nuclear 1 [Source:ZFIN;Acc:ZDB-GENE-040426-2401]
ENSDARG00000074258	758.046	0.261899	0.113072	2.31621	0.0205469	0.0704429	ENSDARG00000074258		ENSDARG00000074258	GRAMD1B	GRAM domain containing 1B [Source:HGNC Symbol;Acc:HGNC:29214]
ENSDARG00000010246	3459.95	-0.257075	0.111006	-2.31587	0.0205651	0.0704874	ENSDARG00000010246		ENSDARG00000010246	prmt1	protein arginine methyltransferase 1 [Source:ZFIN;Acc:ZDB-GENE-030131-693]
ENSDARG00000103125	2319	0.194259	0.0838797	2.31592	0.0205626	0.0704874	ENSDARG00000103125		ENSDARG00000103125	tsc2	TSC complex subunit 2 [Source:ZFIN;Acc:ZDB-GENE-030131-2702]
ENSDARG00000115096	4.44362	-0.374224	0.161635	-2.31524	0.0205995	0.0705874	ENSDARG00000115096		ENSDARG00000115096	ENSDARG00000115096	None
ENSDARG00000096918	15.7089	-0.493644	0.213214	-2.31525	0.0205993	0.0705874	ENSDARG00000096918		ENSDARG00000096918	ENSDARG00000096918	None
ENSDARG00000069265	552.53	-0.455035	0.196568	-2.3149	0.0206183	0.0706429	ENSDARG00000069265		ENSDARG00000069265	matn3b	matrilin 3b [Source:ZFIN;Acc:ZDB-GENE-050221-9]
ENSDARG00000075833	160.339	0.357918	0.154625	2.31475	0.0206267	0.0706625	ENSDARG00000075833		ENSDARG00000075833	lyve1a	lymphatic vessel endothelial hyaluronic receptor 1a [Source:ZFIN;Acc:ZDB-GENE-031118-138]
ENSDARG00000059705	45.1339	-0.399324	0.17253	-2.31453	0.0206389	0.0706953	ENSDARG00000059705		ENSDARG00000059705	ENSDARG00000059705	None
ENSDARG00000109276	1131.46	0.234203	0.101193	2.31442	0.0206445	0.0707055	ENSDARG00000109276		ENSDARG00000109276	ENSDARG00000109276	None
ENSDARG00000092862	36.1546	-0.450746	0.194767	-2.31428	0.0206522	0.070723	ENSDARG00000092862		ENSDARG00000092862	ENSDARG00000092862	None
ENSDARG00000075543	4209.31	-0.139904	0.0604598	-2.31399	0.0206682	0.0707689	ENSDARG00000075543		ENSDARG00000075543	chd8	chromodomain helicase DNA binding protein 8 [Source:ZFIN;Acc:ZDB-GENE-030131-6320]
ENSDARG00000055525	171.977	-0.274825	0.118771	-2.31391	0.0206728	0.0707717	ENSDARG00000055525		ENSDARG00000055525	lgalslb	lectin, galactoside-binding-like b [Source:ZFIN;Acc:ZDB-GENE-030616-570]
ENSDARG00000004343	985.057	0.157152	0.0679171	2.31388	0.0206743	0.0707717	ENSDARG00000004343		ENSDARG00000004343	nelfe	negative elongation factor complex member E [Source:ZFIN;Acc:ZDB-GENE-040718-69]
ENSDARG00000045680	2240.35	0.156856	0.0677915	2.31381	0.0206783	0.0707764	ENSDARG00000045680		ENSDARG00000045680	tnpo3	transportin 3 [Source:ZFIN;Acc:ZDB-GENE-040426-708]
ENSDARG00000104654	351.381	-0.493848	0.213444	-2.31371	0.0206835	0.0707855	ENSDARG00000104654		ENSDARG00000104654	leap2	liver-expressed antimicrobial peptide 2 [Source:ZFIN;Acc:ZDB-GENE-081022-131]
ENSDARG00000078233	3743.49	-0.16949	0.0732576	-2.31361	0.0206889	0.0707949	ENSDARG00000078233		ENSDARG00000078233	ctnnd1	catenin (cadherin-associated protein), delta 1 [Source:ZFIN;Acc:ZDB-GENE-110208-9]
ENSDARG00000089480	887.526	0.167574	0.0724317	2.31354	0.0206927	0.0707989	ENSDARG00000089480		ENSDARG00000089480	si:dkey-12j5.1	si:dkey-12j5.1 [Source:ZFIN;Acc:ZDB-GENE-100922-71]
ENSDARG00000023203	48.401	0.495575	0.214223	2.31337	0.0207025	0.0708234	ENSDARG00000023203		ENSDARG00000023203	mhc1lda	major histocompatibility complex class I LDA [Source:ZFIN;Acc:ZDB-GENE-140820-5]
ENSDARG00000075730	101.101	-0.451563	0.19522	-2.3131	0.0207174	0.0708655	ENSDARG00000075730		ENSDARG00000075730	dnph1	2'-deoxynucleoside 5'-phosphate N-hydrolase 1 [Source:ZFIN;Acc:ZDB-GENE-081107-5]
ENSDARG00000075314	945.108	0.183986	0.0795441	2.31301	0.0207222	0.0708729	ENSDARG00000075314		ENSDARG00000075314	zgc:174906	zgc:174906 [Source:ZFIN;Acc:ZDB-GENE-030131-6125]
ENSDARG00000059483	3555.73	-0.187131	0.0809073	-2.31291	0.0207278	0.0708831	ENSDARG00000059483		ENSDARG00000059483	TEAD1	TEA domain transcription factor 1 [Source:HGNC Symbol;Acc:HGNC:11714]
ENSDARG00000043684	1019.11	0.19308	0.0834818	2.31284	0.0207315	0.0708868	ENSDARG00000043684		ENSDARG00000043684	bpnt1	bisphosphate nucleotidase 1 [Source:ZFIN;Acc:ZDB-GENE-040718-46]
ENSDARG00000038956	18.2083	-0.494435	0.21379	-2.31271	0.0207384	0.0709014	ENSDARG00000038956		ENSDARG00000038956	fdx1b	ferredoxin 1b [Source:ZFIN;Acc:ZDB-GENE-060526-382]
ENSDARG00000063905	626705	-0.0800739	0.0346298	-2.31228	0.0207622	0.0709737	ENSDARG00000063905		ENSDARG00000063905	mt-co1	cytochrome c oxidase I, mitochondrial [Source:ZFIN;Acc:ZDB-GENE-011205-14]
ENSDARG00000115349	892.245	-0.153645	0.0664508	-2.31217	0.0207685	0.0709774	ENSDARG00000115349		ENSDARG00000115349	nat14	N-acetyltransferase 14 (GCN5-related, putative) [Source:ZFIN;Acc:ZDB-GENE-060825-15]
ENSDARG00000079010	68.807	0.357887	0.154784	2.31217	0.0207681	0.0709774	ENSDARG00000079010		ENSDARG00000079010	ENSDARG00000079010	None
ENSDARG00000016811	935.824	-0.201163	0.0870167	-2.31177	0.0207904	0.0710432	ENSDARG00000016811		ENSDARG00000016811	ints3	integrator complex subunit 3 [Source:ZFIN;Acc:ZDB-GENE-060503-634]
ENSDARG00000054829	1039.78	-0.132715	0.0574341	-2.31073	0.0208479	0.0712128	ENSDARG00000054829		ENSDARG00000054829	pik3c3	phosphatidylinositol 3-kinase, catalytic subunit type 3 [Source:ZFIN;Acc:ZDB-GENE-050410-13]
ENSDARG00000003420	391.475	-0.213141	0.0922375	-2.31078	0.0208448	0.0712128	ENSDARG00000003420		ENSDARG00000003420	chrna5	cholinergic receptor, nicotinic, alpha 5 [Source:ZFIN;Acc:ZDB-GENE-050417-440]
ENSDARG00000099667	568.02	-0.397135	0.171864	-2.31076	0.0208462	0.0712128	ENSDARG00000099667		ENSDARG00000099667	snrpg	small nuclear ribonucleoprotein polypeptide G [Source:ZFIN;Acc:ZDB-GENE-040912-105]
ENSDARG00000111102	1955.38	0.195014	0.084398	2.31065	0.0208524	0.071219	ENSDARG00000111102		ENSDARG00000111102	camk2n2	calcium/calmodulin-dependent protein kinase II inhibitor 2 [Source:ZFIN;Acc:ZDB-GENE-040718-389]
ENSDARG00000041040	287.543	-0.249163	0.107835	-2.31058	0.0208558	0.0712219	ENSDARG00000041040		ENSDARG00000041040	piga	phosphatidylinositol glycan anchor biosynthesis, class A [Source:ZFIN;Acc:ZDB-GENE-040426-1086]
ENSDARG00000075126	765.146	0.172302	0.0745804	2.31029	0.0208724	0.0712643	ENSDARG00000075126		ENSDARG00000075126	TMEM8B	transmembrane protein 8B [Source:HGNC Symbol;Acc:HGNC:21427]
ENSDARG00000104024	753.622	-0.156024	0.0675364	-2.31022	0.0208762	0.0712643	ENSDARG00000104024		ENSDARG00000104024	ccdc137	coiled-coil domain containing 137 [Source:ZFIN;Acc:ZDB-GENE-060929-1206]
ENSDARG00000102612	416.061	0.281955	0.122044	2.31026	0.0208737	0.0712643	ENSDARG00000102612		ENSDARG00000102612	slc15a4	solute carrier family 15 member 4 [Source:ZFIN;Acc:ZDB-GENE-040426-1047]
ENSDARG00000026417	7.61669	0.460153	0.199205	2.30995	0.0208907	0.0713049	ENSDARG00000026417		ENSDARG00000026417	ENSDARG00000026417	None
ENSDARG00000017235	33041.4	0.10744	0.0465216	2.30946	0.020918	0.0713889	ENSDARG00000017235		ENSDARG00000017235	eif5a	eukaryotic translation initiation factor 5A [Source:ZFIN;Acc:ZDB-GENE-040426-2229]
ENSDARG00000071566	1656.56	-0.196241	0.0849908	-2.30897	0.0209452	0.0714652	ENSDARG00000071566		ENSDARG00000071566	ppp1cab	protein phosphatase 1, catalytic subunit, alpha isozyme b [Source:ZFIN;Acc:ZDB-GENE-030131-5512]
ENSDARG00000070702	1904.55	-0.174124	0.0754135	-2.30892	0.0209481	0.0714652	ENSDARG00000070702		ENSDARG00000070702	s100v2	S100 calcium binding protein V2 [Source:ZFIN;Acc:ZDB-GENE-030131-8909]
ENSDARG00000102631	142.203	0.347479	0.150494	2.30892	0.0209482	0.0714652	ENSDARG00000102631		ENSDARG00000102631	hoxc11b	homeobox C11b [Source:ZFIN;Acc:ZDB-GENE-000822-3]
ENSDARG00000097816	33.5993	0.447401	0.193791	2.30868	0.0209614	0.0715011	ENSDARG00000097816		ENSDARG00000097816	si:dkey-117a8.1	si:dkey-117a8.1 [Source:ZFIN;Acc:ZDB-GENE-131121-256]
ENSDARG00000007959	1616.84	-0.256077	0.110957	-2.30789	0.0210052	0.0716415	ENSDARG00000007959		ENSDARG00000007959	hibadhb	3-hydroxyisobutyrate dehydrogenase b [Source:ZFIN;Acc:ZDB-GENE-040426-1582]
ENSDARG00000117463	13.1762	-0.479306	0.207712	-2.30755	0.0210243	0.0716975	ENSDARG00000117463		ENSDARG00000117463	ENSDARG00000117463	None
ENSDARG00000090904	49.9297	-0.397979	0.172499	-2.30714	0.0210471	0.0717662	ENSDARG00000090904		ENSDARG00000090904	obi1	ORC ubiquitin ligase 1 [Source:ZFIN;Acc:ZDB-GENE-140131-1]
ENSDARG00000058409	39.3941	-0.475491	0.206118	-2.30689	0.0210612	0.0717962	ENSDARG00000058409		ENSDARG00000058409	ENSDARG00000058409	None
ENSDARG00000102967	364.409	0.307125	0.133133	2.30691	0.0210599	0.0717962	ENSDARG00000102967		ENSDARG00000102967	ENSDARG00000102967	None
ENSDARG00000074451	489.898	-0.255079	0.110593	-2.30647	0.0210844	0.0718451	ENSDARG00000074451		ENSDARG00000074451	mnd1	meiotic nuclear divisions 1 homolog (S. cerevisiae) [Source:ZFIN;Acc:ZDB-GENE-040801-116]
ENSDARG00000062785	327.873	0.301353	0.130663	2.30634	0.0210915	0.0718451	ENSDARG00000062785		ENSDARG00000062785	adpgk2	ADP-dependent glucokinase 2 [Source:ZFIN;Acc:ZDB-GENE-090609-3]
ENSDARG00000101034	294.917	0.263737	0.114353	2.30635	0.0210911	0.0718451	ENSDARG00000101034		ENSDARG00000101034	zc3h12ab	zinc finger CCCH-type containing 12Ab [Source:ZFIN;Acc:ZDB-GENE-081031-82]
ENSDARG00000020455	256.262	0.338362	0.146696	2.30656	0.0210796	0.0718451	ENSDARG00000020455		ENSDARG00000020455	si:ch211-171h4.3	si:ch211-171h4.3 [Source:ZFIN;Acc:ZDB-GENE-081031-85]
ENSDARG00000078101	13.5076	-0.494433	0.214376	-2.30638	0.0210893	0.0718451	ENSDARG00000078101		ENSDARG00000078101	ENSDARG00000078101	None
ENSDARG00000079199	220.173	-0.272798	0.118277	-2.30644	0.0210862	0.0718451	ENSDARG00000079199		ENSDARG00000079199	MEGF6	multiple EGF like domains 6 [Source:HGNC Symbol;Acc:HGNC:3232]
ENSDARG00000077590	365.983	-0.219012	0.0949797	-2.30588	0.0211172	0.0719236	ENSDARG00000077590		ENSDARG00000077590	arsj	arylsulfatase family, member J [Source:ZFIN;Acc:ZDB-GENE-111215-1]
ENSDARG00000007863	3320.39	0.137569	0.0596685	2.30555	0.0211358	0.0719777	ENSDARG00000007863		ENSDARG00000007863	tra2a	transformer 2 alpha homolog [Source:ZFIN;Acc:ZDB-GENE-040426-1391]
ENSDARG00000059945	22683.2	0.112083	0.0486184	2.30536	0.0211462	0.0720043	ENSDARG00000059945		ENSDARG00000059945	sv2a	synaptic vesicle glycoprotein 2A [Source:ZFIN;Acc:ZDB-GENE-131001-1]
ENSDARG00000075417	254.87	0.253572	0.110014	2.30491	0.0211718	0.0720795	ENSDARG00000075417		ENSDARG00000075417	zgc:175107	zgc:175107 [Source:ZFIN;Acc:ZDB-GENE-080220-38]
ENSDARG00000074771	643.508	0.218471	0.0947868	2.30487	0.0211737	0.0720795	ENSDARG00000074771		ENSDARG00000074771	ifngr1	interferon gamma receptor 1 [Source:ZFIN;Acc:ZDB-GENE-081022-158]
ENSDARG00000021402	1669.21	-0.170346	0.0739204	-2.30445	0.0211972	0.0721507	ENSDARG00000021402		ENSDARG00000021402	mcm3ap	minichromosome maintenance complex component 3 associated protein [Source:ZFIN;Acc:ZDB-GENE-040715-1]
ENSDARG00000096491	3.84715	-0.383415	0.166384	-2.3044	0.0212003	0.0721519	ENSDARG00000096491		ENSDARG00000096491	ENSDARG00000096491	None
ENSDARG00000063358	3360.45	-0.101638	0.0441124	-2.30407	0.0212186	0.0722051	ENSDARG00000063358		ENSDARG00000063358	micu1	mitochondrial calcium uptake 1 [Source:ZFIN;Acc:ZDB-GENE-070410-22]
ENSDARG00000052575	564.124	0.319633	0.138736	2.3039	0.0212283	0.0722292	ENSDARG00000052575		ENSDARG00000052575	arl13a	ADP-ribosylation factor-like 13A [Source:ZFIN;Acc:ZDB-GENE-040426-1790]
ENSDARG00000102973	22.472	-0.48346	0.209895	-2.30334	0.0212599	0.0723276	ENSDARG00000102973		ENSDARG00000102973	ENSDARG00000102973	None
ENSDARG00000031126	388.667	-0.226784	0.0984698	-2.30308	0.0212745	0.0723589	ENSDARG00000031126		ENSDARG00000031126	notum1a	notum, palmitoleoyl-protein carboxylesterase a [Source:ZFIN;Acc:ZDB-GENE-120807-2]
ENSDARG00000042616	353.548	0.218045	0.0946755	2.30308	0.0212744	0.0723589	ENSDARG00000042616		ENSDARG00000042616	sema3h	sema domain, immunoglobulin domain (Ig), short basic domain, secreted, (semaphorin) 3H [Source:ZFIN;Acc:ZDB-GENE-990715-8]
ENSDARG00000109373	1513.13	0.218224	0.0947736	2.30258	0.0213026	0.0724455	ENSDARG00000109373		ENSDARG00000109373	ENSDARG00000109373	None
ENSDARG00000078442	256.181	0.241642	0.104947	2.30252	0.0213061	0.0724482	ENSDARG00000078442		ENSDARG00000078442	ENSDARG00000078442	None
ENSDARG00000095463	5.86796	-0.462232	0.200767	-2.30233	0.0213165	0.0724746	ENSDARG00000095463		ENSDARG00000095463	ENSDARG00000095463	None
ENSDARG00000099336	152.828	-0.428988	0.18634	-2.30218	0.0213251	0.0724944	ENSDARG00000099336		ENSDARG00000099336	mvda	mevalonate (diphospho) decarboxylase a [Source:ZFIN;Acc:ZDB-GENE-041114-127]
ENSDARG00000078155	407.727	-0.254995	0.110779	-2.30183	0.0213447	0.0725499	ENSDARG00000078155		ENSDARG00000078155	inavaa	innate immunity activator a [Source:ZFIN;Acc:ZDB-GENE-081105-161]
ENSDARG00000010149	28520.5	-0.141449	0.0614518	-2.30179	0.0213467	0.0725499	ENSDARG00000010149		ENSDARG00000010149	atp5fa1	ATP synthase F1 subunit alpha [Source:ZFIN;Acc:ZDB-GENE-060201-1]
ENSDARG00000092716	222.916	-0.251517	0.109275	-2.30168	0.0213533	0.0725631	ENSDARG00000092716		ENSDARG00000092716	vash1	vasohibin 1 [Source:ZFIN;Acc:ZDB-GENE-111020-11]
ENSDARG00000101672	19.9387	0.484471	0.210524	2.30126	0.0213767	0.0726335	ENSDARG00000101672		ENSDARG00000101672	ENSDARG00000101672	None
ENSDARG00000013542	1906.12	-0.141083	0.0613217	-2.30069	0.0214089	0.0727338	ENSDARG00000013542		ENSDARG00000013542	lpgat1	lysophosphatidylglycerol acyltransferase 1 [Source:ZFIN;Acc:ZDB-GENE-030131-2906]
ENSDARG00000109289	800.003	-0.1453	0.0631593	-2.30053	0.0214182	0.0727563	ENSDARG00000109289		ENSDARG00000109289	mrps15	mitochondrial ribosomal protein S15 [Source:ZFIN;Acc:ZDB-GENE-040718-188]
ENSDARG00000101104	36.5681	-0.484006	0.210401	-2.3004	0.0214254	0.0727714	ENSDARG00000101104		ENSDARG00000101104	ENSDARG00000101104	None
ENSDARG00000062081	1201.13	0.175068	0.0761061	2.30032	0.0214302	0.0727787	ENSDARG00000062081		ENSDARG00000062081	TBC1D1	TBC1 domain family member 1 [Source:HGNC Symbol;Acc:HGNC:11578]
ENSDARG00000075958	508.42	-0.318061	0.138273	-2.30024	0.0214347	0.0727847	ENSDARG00000075958		ENSDARG00000075958	si:dkey-266f7.9	si:dkey-266f7.9 [Source:ZFIN;Acc:ZDB-GENE-070705-440]
ENSDARG00000015759	1615.2	-0.310175	0.13485	-2.30015	0.0214396	0.0727922	ENSDARG00000015759		ENSDARG00000015759	tspan6	tetraspanin 6 [Source:ZFIN;Acc:ZDB-GENE-030131-5435]
ENSDARG00000040527	402.2	0.231089	0.100474	2.29999	0.0214487	0.072814	ENSDARG00000040527		ENSDARG00000040527	siae	sialic acid acetylesterase [Source:ZFIN;Acc:ZDB-GENE-040426-1032]
ENSDARG00000007774	2893.54	0.123358	0.0536386	2.2998	0.0214593	0.0728319	ENSDARG00000007774		ENSDARG00000007774	vash2	vasohibin 2 [Source:ZFIN;Acc:ZDB-GENE-041014-355]
ENSDARG00000112439	96.9877	0.359243	0.156204	2.29982	0.0214582	0.0728319	ENSDARG00000112439		ENSDARG00000112439	ENSDARG00000112439	None
ENSDARG00000115266	331.13	-0.252535	0.109851	-2.29888	0.0215119	0.073001	ENSDARG00000115266		ENSDARG00000115266	imp3	IMP U3 small nucleolar ribonucleoprotein 3 [Source:ZFIN;Acc:ZDB-GENE-040426-1062]
ENSDARG00000074905	842.334	0.188209	0.0818806	2.29858	0.021529	0.0730041	ENSDARG00000074905		ENSDARG00000074905	camk1da	calcium/calmodulin-dependent protein kinase 1Da [Source:ZFIN;Acc:ZDB-GENE-080402-7]
ENSDARG00000035891	3396.68	0.297414	0.12939	2.29858	0.0215287	0.0730041	ENSDARG00000035891		ENSDARG00000035891	acana	aggrecan a [Source:ZFIN;Acc:ZDB-GENE-050208-221]
ENSDARG00000109643	35.6609	0.440425	0.191595	2.29873	0.0215201	0.0730041	ENSDARG00000109643		ENSDARG00000109643	TMEM235	transmembrane protein 235 [Source:HGNC Symbol;Acc:HGNC:27563]
ENSDARG00000053101	1753.78	-0.155592	0.0676871	-2.2987	0.0215219	0.0730041	ENSDARG00000053101		ENSDARG00000053101	prpf38b	pre-mRNA processing factor 38B [Source:ZFIN;Acc:ZDB-GENE-040426-2878]
ENSDARG00000077581	1558.03	-0.176672	0.0768607	-2.29859	0.021528	0.0730041	ENSDARG00000077581		ENSDARG00000077581	zzz3	zinc finger, ZZ-type containing 3 [Source:ZFIN;Acc:ZDB-GENE-030131-6450]
ENSDARG00000010301	2372.49	0.164314	0.0714781	2.2988	0.0215161	0.0730041	ENSDARG00000010301		ENSDARG00000010301	b4galt6	UDP-Gal:betaGlcNAc beta 1,4- galactosyltransferase, polypeptide 6 [Source:ZFIN;Acc:ZDB-GENE-040426-789]
ENSDARG00000096913	49.713	-0.38936	0.1694	-2.29847	0.0215351	0.0730155	ENSDARG00000096913		ENSDARG00000096913	ENSDARG00000096913	None
ENSDARG00000070220	598.436	0.247364	0.107627	2.29835	0.0215418	0.07302	ENSDARG00000070220		ENSDARG00000070220	pou3f2a	POU class 3 homeobox 2a [Source:ZFIN;Acc:ZDB-GENE-980526-139]
ENSDARG00000056178	43.4376	0.417538	0.181666	2.29838	0.0215399	0.07302	ENSDARG00000056178		ENSDARG00000056178	dpt	dermatopontin [Source:ZFIN;Acc:ZDB-GENE-060312-9]
ENSDARG00000104936	535.292	0.332872	0.144877	2.29761	0.0215839	0.0731536	ENSDARG00000104936		ENSDARG00000104936	si:ch211-225h24.2	si:ch211-225h24.2 [Source:ZFIN;Acc:ZDB-GENE-030131-1581]
ENSDARG00000017676	6000.15	-0.178271	0.0775916	-2.29755	0.0215872	0.0731555	ENSDARG00000017676		ENSDARG00000017676	mmp2	matrix metallopeptidase 2 [Source:ZFIN;Acc:ZDB-GENE-030131-9123]
ENSDARG00000054155	2988.43	-0.437148	0.190286	-2.29732	0.0216004	0.0731912	ENSDARG00000054155		ENSDARG00000054155	pcna	proliferating cell nuclear antigen [Source:ZFIN;Acc:ZDB-GENE-000210-8]
ENSDARG00000063079	158.661	-0.422684	0.183994	-2.29727	0.0216034	0.073192	ENSDARG00000063079		ENSDARG00000063079	ago3b	argonaute RISC catalytic component 3b [Source:ZFIN;Acc:ZDB-GENE-060503-452]
ENSDARG00000117400	288.336	0.274154	0.119347	2.29712	0.021612	0.0732069	ENSDARG00000117400		ENSDARG00000117400	ENSDARG00000117400	None
ENSDARG00000038990	160.718	-0.274358	0.119437	-2.2971	0.0216132	0.0732069	ENSDARG00000038990		ENSDARG00000038990	wnt3	wingless-type MMTV integration site family, member 3 [Source:ZFIN;Acc:ZDB-GENE-081003-1]
ENSDARG00000006526	31014.5	0.238408	0.103803	2.29674	0.0216335	0.0732665	ENSDARG00000006526		ENSDARG00000006526	fn1b	fibronectin 1b [Source:ZFIN;Acc:ZDB-GENE-030131-6545]
ENSDARG00000034717	354.218	-0.174677	0.0760564	-2.29668	0.0216371	0.0732696	ENSDARG00000034717		ENSDARG00000034717	ENSDARG00000034717	None
ENSDARG00000032976	559.468	-0.222928	0.0971022	-2.29581	0.021687	0.0734293	ENSDARG00000032976		ENSDARG00000032976	cmlc1	cardiac myosin light chain-1 [Source:ZFIN;Acc:ZDB-GENE-030522-1]
ENSDARG00000087985	183.919	0.355067	0.154676	2.29556	0.0217012	0.0734682	ENSDARG00000087985		ENSDARG00000087985	znf365	zinc finger protein 365 [Source:ZFIN;Acc:ZDB-GENE-131121-260]
ENSDARG00000026941	541.522	0.228883	0.0997206	2.29524	0.0217192	0.0735199	ENSDARG00000026941		ENSDARG00000026941	fbxl4	F-box and leucine-rich repeat protein 4 [Source:ZFIN;Acc:ZDB-GENE-041114-187]
ENSDARG00000009640	1407.14	-0.194664	0.0848312	-2.29472	0.021749	0.0736114	ENSDARG00000009640		ENSDARG00000009640	psmb1	proteasome 20S subunit beta 1 [Source:ZFIN;Acc:ZDB-GENE-040618-2]
ENSDARG00000104280	635.06	-0.194003	0.0845528	-2.29446	0.0217639	0.0736529	ENSDARG00000104280		ENSDARG00000104280	bnip1b	BCL2 interacting protein 1b [Source:ZFIN;Acc:ZDB-GENE-120203-6]
ENSDARG00000062326	15493.3	-0.133167	0.0580449	-2.2942	0.0217788	0.0736941	ENSDARG00000062326		ENSDARG00000062326	hmgn7	high mobility group nucleosomal binding domain 7 [Source:ZFIN;Acc:ZDB-GENE-061215-23]
ENSDARG00000055759	2656.97	0.166715	0.0726761	2.29394	0.0217937	0.073726	ENSDARG00000055759		ENSDARG00000055759	efhd2	EF-hand domain family, member D2 [Source:ZFIN;Acc:ZDB-GENE-060531-152]
ENSDARG00000079835	1925.04	0.141303	0.0615984	2.29394	0.0217937	0.073726	ENSDARG00000079835		ENSDARG00000079835	man2c1	mannosidase, alpha, class 2C, member 1 [Source:ZFIN;Acc:ZDB-GENE-101103-4]
ENSDARG00000028119	5085.24	-0.199776	0.0871023	-2.29358	0.0218147	0.0737877	ENSDARG00000028119		ENSDARG00000028119	sumo3a	small ubiquitin like modifier 3a [Source:ZFIN;Acc:ZDB-GENE-040426-2133]
ENSDARG00000014927	259.028	0.263334	0.114818	2.2935	0.0218195	0.0737948	ENSDARG00000014927		ENSDARG00000014927	uts1	urotensin 1 [Source:ZFIN;Acc:ZDB-GENE-041014-348]
ENSDARG00000004160	1781.37	0.126893	0.0553297	2.2934	0.021825	0.0737997	ENSDARG00000004160		ENSDARG00000004160	reep3b	receptor accessory protein 3b [Source:ZFIN;Acc:ZDB-GENE-040426-730]
ENSDARG00000018073	568.366	-0.206966	0.090245	-2.29337	0.0218264	0.0737997	ENSDARG00000018073		ENSDARG00000018073	mrps22	mitochondrial ribosomal protein S22 [Source:ZFIN;Acc:ZDB-GENE-070615-31]
ENSDARG00000109729	2.84885	-0.374503	0.163305	-2.29327	0.0218323	0.0738104	ENSDARG00000109729		ENSDARG00000109729	ENSDARG00000109729	None
ENSDARG00000101757	800.389	-0.462525	0.201717	-2.29294	0.0218517	0.0738667	ENSDARG00000101757		ENSDARG00000101757	ENSDARG00000101757	None
ENSDARG00000074949	23.5123	-0.483993	0.211135	-2.29234	0.021886	0.0739732	ENSDARG00000074949		ENSDARG00000074949	c1qtnf7	C1q and TNF related 7 [Source:ZFIN;Acc:ZDB-GENE-080414-4]
ENSDARG00000074143	1139.61	-0.173745	0.0757973	-2.29223	0.0218925	0.0739863	ENSDARG00000074143		ENSDARG00000074143	ENSDARG00000074143	None
ENSDARG00000067537	537.908	0.204412	0.0891789	2.29216	0.0218967	0.0739909	ENSDARG00000067537		ENSDARG00000067537	ENSDARG00000067537	None
ENSDARG00000041051	2606.2	-0.264845	0.115552	-2.29201	0.0219052	0.0740105	ENSDARG00000041051		ENSDARG00000041051	mid1ip1a	MID1 interacting protein 1a [Source:ZFIN;Acc:ZDB-GENE-990415-81]
ENSDARG00000099854	29.3767	0.457471	0.199599	2.29195	0.0219086	0.0740126	ENSDARG00000099854		ENSDARG00000099854	HTR7	5-hydroxytryptamine receptor 7 [Source:HGNC Symbol;Acc:HGNC:5302]
ENSDARG00000076755	244.886	-0.215786	0.094154	-2.29184	0.0219149	0.0740248	ENSDARG00000076755		ENSDARG00000076755	ap5s1	adaptor related protein complex 5 subunit sigma 1 [Source:ZFIN;Acc:ZDB-GENE-090313-184]
ENSDARG00000074066	14.175	0.400528	0.174778	2.29164	0.0219265	0.0740547	ENSDARG00000074066		ENSDARG00000074066	tas2r200.2	taste receptor, type 2, member 200, tandem duplicate 2 [Source:ZFIN;Acc:ZDB-GENE-050510-4]
ENSDARG00000102433	521.986	0.24734	0.107942	2.29142	0.0219391	0.074088	ENSDARG00000102433		ENSDARG00000102433	sytl4	synaptotagmin-like 4 [Source:ZFIN;Acc:ZDB-GENE-070209-217]
ENSDARG00000053995	279.493	0.236055	0.103032	2.29108	0.0219588	0.0741452	ENSDARG00000053995		ENSDARG00000053995	gpank1	G patch domain and ankyrin repeats 1 [Source:ZFIN;Acc:ZDB-GENE-070928-32]
ENSDARG00000101443	1174.5	-0.128657	0.0561644	-2.29072	0.0219795	0.0742058	ENSDARG00000101443		ENSDARG00000101443	relch	RAB11 binding and LisH domain, coiled-coil and HEAT repeat containing [Source:ZFIN;Acc:ZDB-GENE-040426-1507]
ENSDARG00000069866	562.079	-0.189204	0.0825986	-2.29064	0.0219844	0.074211	ENSDARG00000069866		ENSDARG00000069866	sox1a	SRY-box transcription factor 1a [Source:ZFIN;Acc:ZDB-GENE-040718-186]
ENSDARG00000088877	772.685	0.160711	0.0701624	2.29055	0.0219893	0.074211	ENSDARG00000088877		ENSDARG00000088877	smarcd2	SWI/SNF related, matrix associated, actin dependent regulator of chromatin, subfamily d, member 2 [Source:ZFIN;Acc:ZDB-GENE-080215-1]
ENSDARG00000090219	1325.12	0.182363	0.0796142	2.29059	0.0219871	0.074211	ENSDARG00000090219		ENSDARG00000090219	wdr45	WD repeat domain 45 [Source:ZFIN;Acc:ZDB-GENE-040426-990]
ENSDARG00000090900	44.9841	0.421998	0.18426	2.29022	0.0220083	0.074266	ENSDARG00000090900		ENSDARG00000090900	apnl	actinoporin-like protein [Source:NCBI gene (formerly Entrezgene);Acc:100002992]
ENSDARG00000100088	3234.23	-0.129571	0.0565776	-2.29014	0.0220129	0.0742723	ENSDARG00000100088		ENSDARG00000100088	st14	ST14 transmembrane serine protease matriptase [Source:ZFIN;Acc:ZDB-GENE-140106-74]
ENSDARG00000101735	2301.93	-0.157245	0.0686873	-2.28929	0.0220627	0.0744285	ENSDARG00000101735		ENSDARG00000101735	chn1	chimerin 1 [Source:ZFIN;Acc:ZDB-GENE-040426-1934]
ENSDARG00000087131	156.457	-0.300493	0.131263	-2.28925	0.0220647	0.0744285	ENSDARG00000087131		ENSDARG00000087131	ifnlr1	interferon lambda receptor 1 [Source:ZFIN;Acc:ZDB-GENE-071120-5]
ENSDARG00000063285	64.5164	-0.472566	0.20645	-2.28901	0.0220791	0.0744676	ENSDARG00000063285		ENSDARG00000063285	ube2t	ubiquitin-conjugating enzyme E2T (putative) [Source:ZFIN;Acc:ZDB-GENE-061013-547]
ENSDARG00000099439	1242	0.166208	0.0726155	2.28888	0.0220862	0.0744822	ENSDARG00000099439		ENSDARG00000099439	serp1	stress-associated endoplasmic reticulum protein 1 [Source:ZFIN;Acc:ZDB-GENE-030131-8741]
ENSDARG00000059460	1980.03	0.159097	0.0695139	2.28871	0.0220964	0.0744949	ENSDARG00000059460		ENSDARG00000059460	sbf2	SET binding factor 2 [Source:ZFIN;Acc:ZDB-GENE-030911-10]
ENSDARG00000032380	145.885	-0.318916	0.139345	-2.28868	0.0220982	0.0744949	ENSDARG00000032380		ENSDARG00000032380	ompb	olfactory marker protein b [Source:ZFIN;Acc:ZDB-GENE-030103-1]
ENSDARG00000109830	1017.05	-0.155487	0.0679364	-2.28871	0.0220963	0.0744949	ENSDARG00000109830		ENSDARG00000109830	sfmbt1	Scm like with four mbt domains 1 [Source:ZFIN;Acc:ZDB-GENE-030131-2592]
ENSDARG00000006040	591.639	-0.159549	0.0697161	-2.28856	0.0221051	0.0745091	ENSDARG00000006040		ENSDARG00000006040	cyp20a1	cytochrome P450, family 20, subfamily A, polypeptide 1 [Source:ZFIN;Acc:ZDB-GENE-040426-2646]
ENSDARG00000019976	1943.64	0.227743	0.0995376	2.28801	0.0221367	0.0746061	ENSDARG00000019976		ENSDARG00000019976	idi1	isopentenyl-diphosphate delta isomerase 1 [Source:ZFIN;Acc:ZDB-GENE-050913-44]
ENSDARG00000069765	3618.92	0.174843	0.076427	2.28771	0.0221544	0.0746566	ENSDARG00000069765		ENSDARG00000069765	syngap1b	synaptic Ras GTPase activating protein 1b [Source:ZFIN;Acc:ZDB-GENE-100921-2]
ENSDARG00000009839	327.076	0.249396	0.109046	2.28707	0.0221915	0.0747627	ENSDARG00000009839		ENSDARG00000009839	fam117bb	family with sequence similarity 117 member Bb [Source:ZFIN;Acc:ZDB-GENE-070912-554]
ENSDARG00000091531	130.98	0.359822	0.157327	2.2871	0.0221897	0.0747627	ENSDARG00000091531		ENSDARG00000091531	ENSDARG00000091531	None
ENSDARG00000035400	19999.3	0.160706	0.0702725	2.2869	0.0222014	0.0747869	ENSDARG00000035400		ENSDARG00000035400	btf3	basic transcription factor 3 [Source:ZFIN;Acc:ZDB-GENE-030131-8731]
ENSDARG00000078759	297.003	-0.308435	0.134903	-2.28634	0.0222342	0.0748881	ENSDARG00000078759		ENSDARG00000078759	dna2	DNA replication helicase/nuclease 2 [Source:ZFIN;Acc:ZDB-GENE-090313-71]
ENSDARG00000092094	14.2871	0.482705	0.211158	2.28599	0.0222548	0.0749481	ENSDARG00000092094		ENSDARG00000092094	ENSDARG00000092094	None
ENSDARG00000024964	1543.39	0.129362	0.0565907	2.28592	0.0222589	0.0749527	ENSDARG00000024964		ENSDARG00000024964	patj	PATJ crumbs cell polarity complex component [Source:ZFIN;Acc:ZDB-GENE-030616-129]
ENSDARG00000105768	7.13716	-0.476298	0.208396	-2.28555	0.0222806	0.0750163	ENSDARG00000105768		ENSDARG00000105768	or93a6	odorant receptor, family 93, subfamily A, member 6 [Source:ZFIN;Acc:ZDB-GENE-070806-37]
ENSDARG00000013222	361.806	0.19914	0.087138	2.28534	0.022293	0.0750485	ENSDARG00000013222		ENSDARG00000013222	slc35a3a	solute carrier family 35 member A3a [Source:ZFIN;Acc:ZDB-GENE-081105-80]
ENSDARG00000068161	6.91102	0.451021	0.197408	2.28472	0.0223292	0.0751611	ENSDARG00000068161		ENSDARG00000068161	ENSDARG00000068161	None
ENSDARG00000103594	1195.34	-0.189723	0.0830454	-2.28457	0.0223379	0.0751737	ENSDARG00000103594		ENSDARG00000103594	npm3	nucleophosmin/nucleoplasmin, 3 [Source:ZFIN;Acc:ZDB-GENE-050320-50]
ENSDARG00000041113	317.85	-0.334428	0.146386	-2.28456	0.0223385	0.0751737	ENSDARG00000041113		ENSDARG00000041113	wdr18	WD repeat domain 18 [Source:ZFIN;Acc:ZDB-GENE-040905-4]
ENSDARG00000031383	136.478	0.31427	0.137579	2.28428	0.0223552	0.0752206	ENSDARG00000031383		ENSDARG00000031383	klhl38a	kelch-like family member 38a [Source:ZFIN;Acc:ZDB-GENE-060503-737]
ENSDARG00000077639	1181.76	0.170081	0.0744597	2.28421	0.0223593	0.0752248	ENSDARG00000077639		ENSDARG00000077639	intu	inturned planar cell polarity protein [Source:ZFIN;Acc:ZDB-GENE-110914-91]
ENSDARG00000112522	175.374	-0.334566	0.146477	-2.28409	0.0223665	0.0752399	ENSDARG00000112522		ENSDARG00000112522	ENSDARG00000112522	None
ENSDARG00000006546	3632.93	0.227709	0.0997071	2.28378	0.0223843	0.0752902	ENSDARG00000006546		ENSDARG00000006546	ak4	adenylate kinase 4 [Source:ZFIN;Acc:ZDB-GENE-040426-2505]
ENSDARG00000092083	31.4092	-0.462574	0.202633	-2.28281	0.0224415	0.0754735	ENSDARG00000092083		ENSDARG00000092083	ENSDARG00000092083	None
ENSDARG00000102693	25.8908	-0.483165	0.211688	-2.28244	0.0224632	0.075537	ENSDARG00000102693		ENSDARG00000102693	ENSDARG00000102693	None
ENSDARG00000101190	394.741	0.27278	0.119534	2.28203	0.0224878	0.0755912	ENSDARG00000101190		ENSDARG00000101190	cyp2k8	cytochrome P450, family 2, subfamily K, polypeptide 8 [Source:ZFIN;Acc:ZDB-GENE-080721-19]
ENSDARG00000101356	36.5456	0.43741	0.191677	2.28201	0.0224886	0.0755912	ENSDARG00000101356		ENSDARG00000101356	ENSDARG00000101356	None
ENSDARG00000095617	74.2066	-0.368914	0.161664	-2.28198	0.0224905	0.0755912	ENSDARG00000095617		ENSDARG00000095617	ENSDARG00000095617	None
ENSDARG00000079756	1322.58	0.218046	0.0955461	2.2821	0.0224835	0.0755912	ENSDARG00000079756		ENSDARG00000079756	peak1	pseudopodium-enriched atypical kinase 1 [Source:ZFIN;Acc:ZDB-GENE-100422-1]
ENSDARG00000070800	279.839	-0.257846	0.113016	-2.28151	0.0225184	0.0756754	ENSDARG00000070800		ENSDARG00000070800	slc52a2	solute carrier family 52 member 2 [Source:ZFIN;Acc:ZDB-GENE-030131-2552]
ENSDARG00000055253	188.632	-0.311862	0.136722	-2.281	0.0225482	0.0757379	ENSDARG00000055253		ENSDARG00000055253	slc12a10.3	solute carrier family 12 member 10, tandem duplicate 3 [Source:ZFIN;Acc:ZDB-GENE-060503-518]
ENSDARG00000116912	10.5898	-0.485827	0.212986	-2.28102	0.0225471	0.0757379	ENSDARG00000116912		ENSDARG00000116912	ENSDARG00000116912	None
ENSDARG00000093418	14.234	0.487475	0.213698	2.28114	0.02254	0.0757379	ENSDARG00000093418		ENSDARG00000093418	si:dkey-216e24.9	si:dkey-216e24.9 [Source:ZFIN;Acc:ZDB-GENE-070912-441]
ENSDARG00000096940	1.76262	-0.309328	0.135608	-2.28104	0.022546	0.0757379	ENSDARG00000096940		ENSDARG00000096940	si:dkey-52p2.5	si:dkey-52p2.5 [Source:ZFIN;Acc:ZDB-GENE-161101-1]
ENSDARG00000053652	235.628	-0.228844	0.10034	-2.28069	0.0225671	0.0757916	ENSDARG00000053652		ENSDARG00000053652	NDUFAF6	NADH:ubiquinone oxidoreductase complex assembly factor 6 [Source:HGNC Symbol;Acc:HGNC:28625]
ENSDARG00000019113	859.965	-0.178845	0.0784186	-2.28064	0.0225698	0.0757916	ENSDARG00000019113		ENSDARG00000019113	mob3a	MOB kinase activator 3A [Source:ZFIN;Acc:ZDB-GENE-030131-4091]
ENSDARG00000101232	245.462	0.288754	0.12662	2.28049	0.0225788	0.0758074	ENSDARG00000101232		ENSDARG00000101232	pcdh1g2	protocadherin 1 gamma 2 [Source:ZFIN;Acc:ZDB-GENE-050608-2]
ENSDARG00000093699	286.886	-0.289962	0.12715	-2.28047	0.0225801	0.0758074	ENSDARG00000093699		ENSDARG00000093699	ENSDARG00000093699	None
ENSDARG00000074335	3730.89	-0.134596	0.0590255	-2.2803	0.0225899	0.0758308	ENSDARG00000074335		ENSDARG00000074335	boc	BOC cell adhesion associated, oncogene regulated [Source:ZFIN;Acc:ZDB-GENE-030131-6560]
ENSDARG00000105729	12.6429	-0.486876	0.213525	-2.28018	0.0225967	0.0758445	ENSDARG00000105729		ENSDARG00000105729	or62b4	odorant receptor, family 62, subfamily B, member 4 [Source:ZFIN;Acc:ZDB-GENE-070806-95]
ENSDARG00000085406	2.96878	0.364873	0.16003	2.28004	0.0226055	0.0758645	ENSDARG00000085406		ENSDARG00000085406	5S_rRNA	5S ribosomal RNA [Source:RFAM;Acc:RF00001]
ENSDARG00000099648	223.692	-0.272005	0.119306	-2.2799	0.0226133	0.0758813	ENSDARG00000099648		ENSDARG00000099648	ENSDARG00000099648	None
ENSDARG00000076896	34.3672	0.448664	0.196825	2.27951	0.022637	0.0759514	ENSDARG00000076896		ENSDARG00000076896	ENSDARG00000076896	None
ENSDARG00000011233	834.908	0.23294	0.102202	2.27921	0.0226547	0.0760011	ENSDARG00000011233		ENSDARG00000011233	pcyt1aa	phosphate cytidylyltransferase 1A, choline a [Source:ZFIN;Acc:ZDB-GENE-050417-108]
ENSDARG00000026680	1987.61	0.180902	0.0793788	2.27897	0.0226688	0.076039	ENSDARG00000026680		ENSDARG00000026680	slc25a14	solute carrier family 25 member 14 [Source:ZFIN;Acc:ZDB-GENE-040426-749]
ENSDARG00000078953	2558.68	0.229873	0.100871	2.27887	0.0226749	0.07605	ENSDARG00000078953		ENSDARG00000078953	epn3a	epsin 3a [Source:ZFIN;Acc:ZDB-GENE-131121-324]
ENSDARG00000079653	6.64088	-0.429144	0.188345	-2.27851	0.0226965	0.076113	ENSDARG00000079653		ENSDARG00000079653	cyp2x6	cytochrome P450, family 2, subfamily X, polypeptide 6 [Source:ZFIN;Acc:ZDB-GENE-050320-144]
ENSDARG00000079876	353.827	0.178157	0.0782135	2.27783	0.0227369	0.0762391	ENSDARG00000079876		ENSDARG00000079876	C2CD4C	C2 calcium dependent domain containing 4C [Source:HGNC Symbol;Acc:HGNC:29417]
ENSDARG00000092920	846.657	-0.247993	0.108876	-2.27776	0.0227407	0.0762425	ENSDARG00000092920		ENSDARG00000092920	ENSDARG00000092920	None
ENSDARG00000055502	6468.54	0.164809	0.0723742	2.27718	0.0227758	0.0763505	ENSDARG00000055502		ENSDARG00000055502	cicb	capicua transcriptional repressor b [Source:ZFIN;Acc:ZDB-GENE-030131-1966]
ENSDARG00000025468	1493.65	0.170553	0.0749	2.27707	0.022782	0.0763619	ENSDARG00000025468		ENSDARG00000025468	bnip3la	BCL2 interacting protein 3 like a [Source:ZFIN;Acc:ZDB-GENE-030131-2283]
ENSDARG00000099004	3677.58	-0.174932	0.0768348	-2.27672	0.0228028	0.0764222	ENSDARG00000099004		ENSDARG00000099004	ENSDARG00000099004	None
ENSDARG00000012903	3239.24	0.311115	0.136677	2.27627	0.0228296	0.0765026	ENSDARG00000012903		ENSDARG00000012903	slc34a2a	solute carrier family 34 member 2a [Source:ZFIN;Acc:ZDB-GENE-000524-1]
ENSDARG00000100514	433.531	-0.189933	0.0834455	-2.27613	0.022838	0.0765212	ENSDARG00000100514		ENSDARG00000100514	cfap20	cilia and flagella associated protein 20 [Source:ZFIN;Acc:ZDB-GENE-040426-1784]
ENSDARG00000020242	1261.75	0.198107	0.0870396	2.27605	0.0228427	0.0765275	ENSDARG00000020242		ENSDARG00000020242	fermt2	FERM domain containing kindlin 2 [Source:ZFIN;Acc:ZDB-GENE-050506-132]
ENSDARG00000075222	2384.96	0.13292	0.0584024	2.27593	0.0228501	0.0765428	ENSDARG00000075222		ENSDARG00000075222	amer2	APC membrane recruitment protein 2 [Source:ZFIN;Acc:ZDB-GENE-070719-5]
ENSDARG00000009169	1239.47	-0.15664	0.0688318	-2.27569	0.0228647	0.0765763	ENSDARG00000009169		ENSDARG00000009169	mob1ba	MOB kinase activator 1Ba [Source:ZFIN;Acc:ZDB-GENE-040426-919]
ENSDARG00000079829	13.7285	0.487122	0.214056	2.27567	0.0228658	0.0765763	ENSDARG00000079829		ENSDARG00000079829	ccr2	chemokine (C-C motif) receptor 2 [Source:ZFIN;Acc:ZDB-GENE-151216-1]
ENSDARG00000105185	1207.67	0.163154	0.0717083	2.27524	0.0228913	0.0766522	ENSDARG00000105185		ENSDARG00000105185	snx7	sorting nexin 7 [Source:ZFIN;Acc:ZDB-GENE-040704-77]
ENSDARG00000104819	2.56377	0.347757	0.152854	2.27509	0.0229004	0.0766637	ENSDARG00000104819		ENSDARG00000104819	ENSDARG00000104819	None
ENSDARG00000028583	183.819	0.269469	0.118442	2.27512	0.022899	0.0766637	ENSDARG00000028583		ENSDARG00000028583	slc16a3a	solute carrier family 16 member 3a [Source:ZFIN;Acc:ZDB-GENE-061009-16]
ENSDARG00000030139	1963.33	-0.156439	0.0687635	-2.27503	0.0229038	0.0766657	ENSDARG00000030139		ENSDARG00000030139	sdhdb	succinate dehydrogenase complex, subunit D, integral membrane protein b [Source:ZFIN;Acc:ZDB-GENE-040822-17]
ENSDARG00000101702	122.595	-0.338505	0.148798	-2.27492	0.0229106	0.0766788	ENSDARG00000101702		ENSDARG00000101702	chrna7a	cholinergic receptor, nicotinic, alpha 7a (neuronal) [Source:ZFIN;Acc:ZDB-GENE-040108-3]
ENSDARG00000020239	19516.1	0.448635	0.197226	2.27473	0.0229223	0.0767085	ENSDARG00000020239		ENSDARG00000020239	lpin1a	lipin 1a [Source:ZFIN;Acc:ZDB-GENE-080722-2]
ENSDARG00000062752	3759.29	0.114423	0.0503117	2.27429	0.0229487	0.0767685	ENSDARG00000062752		ENSDARG00000062752	mfap3l	microfibril associated protein 3 like [Source:ZFIN;Acc:ZDB-GENE-111229-2]
ENSDARG00000097693	1618.85	0.223708	0.0983628	2.27431	0.0229472	0.0767685	ENSDARG00000097693		ENSDARG00000097693	si:ch211-248a14.8	si:ch211-248a14.8 [Source:ZFIN;Acc:ZDB-GENE-131126-33]
ENSDARG00000040620	349.514	-0.243305	0.106979	-2.27433	0.0229464	0.0767685	ENSDARG00000040620		ENSDARG00000040620	psmg1	proteasome (prosome, macropain) assembly chaperone 1 [Source:ZFIN;Acc:ZDB-GENE-040718-469]
ENSDARG00000096972	148.216	-0.310346	0.136471	-2.27408	0.0229612	0.076795	ENSDARG00000096972		ENSDARG00000096972	ENSDARG00000096972	None
ENSDARG00000051880	323.04	-0.290775	0.127866	-2.27406	0.0229623	0.076795	ENSDARG00000051880		ENSDARG00000051880	kcnj11	potassium inwardly rectifying channel subfamily J member 11 [Source:ZFIN;Acc:ZDB-GENE-060308-2]
ENSDARG00000040290	1019.42	-0.184905	0.0813143	-2.27396	0.0229687	0.0768067	ENSDARG00000040290		ENSDARG00000040290	pon3.1	paraoxonase 3, tandem duplicate 1 [Source:NCBI gene (formerly Entrezgene);Acc:554122]
ENSDARG00000007982	435.67	0.188866	0.0830713	2.27354	0.0229936	0.0768804	ENSDARG00000007982		ENSDARG00000007982	onecut1	one cut homeobox 1 [Source:ZFIN;Acc:ZDB-GENE-040426-1469]
ENSDARG00000070019	5287.91	-0.26762	0.117718	-2.2734	0.023002	0.0768992	ENSDARG00000070019		ENSDARG00000070019	taf15	TAF15 RNA polymerase II, TATA box binding protein (TBP)-associated factor [Source:ZFIN;Acc:ZDB-GENE-061215-102]
ENSDARG00000117719	401.875	0.212564	0.0935173	2.27299	0.023027	0.076973	ENSDARG00000117719		ENSDARG00000117719	ENSDARG00000117719	None
ENSDARG00000036061	309.67	0.248819	0.109484	2.27264	0.0230479	0.0770335	ENSDARG00000036061		ENSDARG00000036061	ogfod1	2-oxoglutarate and iron-dependent oxygenase domain containing 1 [Source:ZFIN;Acc:ZDB-GENE-030131-3294]
ENSDARG00000070960	727.785	-0.322506	0.141922	-2.27242	0.0230614	0.0770692	ENSDARG00000070960		ENSDARG00000070960	si:ch211-288g17.4	si:ch211-288g17.4 [Source:ZFIN;Acc:ZDB-GENE-060531-62]
ENSDARG00000077967	2765.76	-0.105036	0.0462246	-2.2723	0.0230681	0.077082	ENSDARG00000077967		ENSDARG00000077967	si:ch211-140m22.7	si:ch211-140m22.7 [Source:ZFIN;Acc:ZDB-GENE-070912-73]
ENSDARG00000104710	296.458	-0.34076	0.149966	-2.27225	0.0230714	0.0770833	ENSDARG00000104710		ENSDARG00000104710	psip1a	PC4 and SFRS1 interacting protein 1a [Source:ZFIN;Acc:ZDB-GENE-050522-104]
ENSDARG00000109579	4.47828	-0.371635	0.163561	-2.27215	0.0230775	0.0770902	ENSDARG00000109579		ENSDARG00000109579	ENSDARG00000109579	None
ENSDARG00000013880	566.281	0.204896	0.0901784	2.27212	0.0230792	0.0770902	ENSDARG00000013880		ENSDARG00000013880	spata20	spermatogenesis associated 20 [Source:ZFIN;Acc:ZDB-GENE-030131-7269]
ENSDARG00000009844	920.305	0.209639	0.0922721	2.27196	0.0230887	0.0771127	ENSDARG00000009844		ENSDARG00000009844	dusp23a	dual specificity phosphatase 23a [Source:ZFIN;Acc:ZDB-GENE-030131-2554]
ENSDARG00000099048	23.1067	0.471843	0.207711	2.27163	0.0231088	0.0771701	ENSDARG00000099048		ENSDARG00000099048	znf1070	zinc finger protein 1070 [Source:ZFIN;Acc:ZDB-GENE-080212-4]
ENSDARG00000035470	1142.31	-0.144132	0.0634508	-2.27156	0.0231133	0.0771757	ENSDARG00000035470		ENSDARG00000035470	sh3glb2b	SH3-domain GRB2-like endophilin B2b [Source:ZFIN;Acc:ZDB-GENE-040426-833]
ENSDARG00000059654	19078.6	0.101441	0.0446685	2.27097	0.0231491	0.0772856	ENSDARG00000059654		ENSDARG00000059654	eif3ba	eukaryotic translation initiation factor 3, subunit Ba [Source:ZFIN;Acc:ZDB-GENE-030131-2748]
ENSDARG00000113774	24.6752	-0.483768	0.213029	-2.2709	0.023153	0.0772893	ENSDARG00000113774		ENSDARG00000113774	ENSDARG00000113774	None
ENSDARG00000005479	8255.71	-0.123709	0.0544788	-2.27077	0.0231611	0.0773066	ENSDARG00000005479		ENSDARG00000005479	tenm3	teneurin transmembrane protein 3 [Source:ZFIN;Acc:ZDB-GENE-990714-19]
ENSDARG00000029724	526.362	-0.305602	0.13459	-2.27062	0.0231702	0.0773179	ENSDARG00000029724		ENSDARG00000029724	pqbp1	polyglutamine binding protein 1 [Source:ZFIN;Acc:ZDB-GENE-030616-158]
ENSDARG00000017446	1078.64	-0.14563	0.0641364	-2.27062	0.0231699	0.0773179	ENSDARG00000017446		ENSDARG00000017446	camk1db	calcium/calmodulin-dependent protein kinase 1Db [Source:ZFIN;Acc:ZDB-GENE-070112-1872]
ENSDARG00000077082	496.206	0.234362	0.103226	2.27037	0.0231853	0.0773586	ENSDARG00000077082		ENSDARG00000077082	agtrap	angiotensin II receptor-associated protein [Source:ZFIN;Acc:ZDB-GENE-050309-11]
ENSDARG00000078731	76.3244	0.437214	0.192581	2.27028	0.0231905	0.0773667	ENSDARG00000078731		ENSDARG00000078731	si:dkey-85k7.12	si:dkey-85k7.12 [Source:ZFIN;Acc:ZDB-GENE-130530-855]
ENSDARG00000037913	207.052	-0.237182	0.104475	-2.27023	0.0231939	0.0773683	ENSDARG00000037913		ENSDARG00000037913	nmrk1	nicotinamide riboside kinase 1 [Source:ZFIN;Acc:ZDB-GENE-050320-8]
ENSDARG00000018283	437.879	0.327448	0.144261	2.26983	0.023218	0.0774391	ENSDARG00000018283		ENSDARG00000018283	cyba	cytochrome b-245, alpha polypeptide [Source:ZFIN;Acc:ZDB-GENE-040426-1526]
ENSDARG00000079049	445.547	-0.2166	0.0954393	-2.26951	0.0232373	0.0774846	ENSDARG00000079049		ENSDARG00000079049	cercam	cerebral endothelial cell adhesion molecule [Source:ZFIN;Acc:ZDB-GENE-030131-9787]
ENSDARG00000029069	36728	-0.137629	0.0606423	-2.26951	0.0232372	0.0774846	ENSDARG00000029069		ENSDARG00000029069	tnni2a.4	troponin I type 2a (skeletal, fast), tandem duplicate 4 [Source:ZFIN;Acc:ZDB-GENE-040625-119]
ENSDARG00000077775	63.4321	-0.399146	0.175882	-2.2694	0.023244	0.0774971	ENSDARG00000077775		ENSDARG00000077775	baalca	BAALC binder of MAP3K1 and KLF4 a [Source:ZFIN;Acc:ZDB-GENE-081022-24]
ENSDARG00000014796	1672.54	-0.153307	0.0675584	-2.26926	0.0232527	0.0775165	ENSDARG00000014796		ENSDARG00000014796	wnt11	wingless-type MMTV integration site family, member 11 [Source:ZFIN;Acc:ZDB-GENE-980526-249]
ENSDARG00000045554	92.9969	0.379127	0.16708	2.26913	0.0232603	0.0775324	ENSDARG00000045554		ENSDARG00000045554	snx20	sorting nexin 20 [Source:ZFIN;Acc:ZDB-GENE-100806-1]
ENSDARG00000038980	762.022	-0.310859	0.136999	-2.26906	0.0232647	0.0775376	ENSDARG00000038980		ENSDARG00000038980	txndc12	thioredoxin domain containing 12 (endoplasmic reticulum) [Source:ZFIN;Acc:ZDB-GENE-050522-497]
ENSDARG00000039117	12621.4	-0.112294	0.0494902	-2.26901	0.0232676	0.0775376	ENSDARG00000039117		ENSDARG00000039117	tefa	TEF transcription factor, PAR bZIP family member a [Source:ZFIN;Acc:ZDB-GENE-990415-264]
ENSDARG00000075851	385.046	-0.214918	0.0947235	-2.2689	0.0232744	0.0775507	ENSDARG00000075851		ENSDARG00000075851	oafa	OAF homolog a (Drosophila) [Source:ZFIN;Acc:ZDB-GENE-090917-1]
ENSDARG00000117076	461.353	0.217684	0.0959625	2.26843	0.023303	0.0775938	ENSDARG00000117076		ENSDARG00000117076	wu:fb44c10	wu:fb44c10 [Source:ZFIN;Acc:ZDB-GENE-030131-743]
ENSDARG00000117464	1280.08	-0.178096	0.0785115	-2.2684	0.0233046	0.0775938	ENSDARG00000117464		ENSDARG00000117464	ENSDARG00000117464	None
ENSDARG00000091669	1934.62	-0.272385	0.120075	-2.26846	0.0233013	0.0775938	ENSDARG00000091669		ENSDARG00000091669	bicdl2l	bicaudal-D-related protein 2-like [Source:ZFIN;Acc:ZDB-GENE-091204-161]
ENSDARG00000042555	374.355	-0.194462	0.0857216	-2.26852	0.0232973	0.0775938	ENSDARG00000042555		ENSDARG00000042555	DYM	dymeclin [Source:HGNC Symbol;Acc:HGNC:21317]
ENSDARG00000062471	144.674	-0.252602	0.111353	-2.26848	0.0232999	0.0775938	ENSDARG00000062471		ENSDARG00000062471	tafa4b	TAFA chemokine like family member 4b [Source:ZFIN;Acc:ZDB-GENE-061013-164]
ENSDARG00000002710	27690.4	0.121992	0.0537762	2.2685	0.0232986	0.0775938	ENSDARG00000002710		ENSDARG00000002710	ncl	nucleolin [Source:ZFIN;Acc:ZDB-GENE-030131-6986]
ENSDARG00000100132	33.2343	0.484712	0.21373	2.26788	0.0233368	0.0776915	ENSDARG00000100132		ENSDARG00000100132	ENSDARG00000100132	None
ENSDARG00000027345	1592.57	0.155606	0.0686183	2.26771	0.023347	0.077716	ENSDARG00000027345		ENSDARG00000027345	mpzl2b	myelin protein zero-like 2b [Source:ZFIN;Acc:ZDB-GENE-030131-8774]
ENSDARG00000080337	36879	0.219141	0.0966461	2.26746	0.0233623	0.0777574	ENSDARG00000080337		ENSDARG00000080337	ENSDARG00000080337	None
ENSDARG00000017821	823.887	-0.183402	0.0808947	-2.26717	0.0233798	0.077806	ENSDARG00000017821		ENSDARG00000017821	gata5	GATA binding protein 5 [Source:ZFIN;Acc:ZDB-GENE-980526-340]
ENSDARG00000077504	81.86	-0.476894	0.21041	-2.2665	0.0234207	0.0779325	ENSDARG00000077504		ENSDARG00000077504	si:ch211-103n10.5	si:ch211-103n10.5 [Source:ZFIN;Acc:ZDB-GENE-030131-5155]
ENSDARG00000044980	999.282	0.17802	0.0785464	2.26643	0.0234248	0.0779365	ENSDARG00000044980		ENSDARG00000044980	kpna6	karyopherin alpha 6 (importin alpha 7) [Source:ZFIN;Acc:ZDB-GENE-130530-626]
ENSDARG00000099679	810.91	0.159665	0.0704514	2.26631	0.0234326	0.0779529	ENSDARG00000099679		ENSDARG00000099679	tent2	terminal nucleotidyltransferase 2 [Source:ZFIN;Acc:ZDB-GENE-050522-536]
ENSDARG00000099793	1332.84	-0.144202	0.0636371	-2.26601	0.0234508	0.078004	ENSDARG00000099793		ENSDARG00000099793	cspg5b	chondroitin sulfate proteoglycan 5b [Source:ZFIN;Acc:ZDB-GENE-060503-368]
ENSDARG00000105304	16.8995	0.485022	0.214102	2.26538	0.0234896	0.0781234	ENSDARG00000105304		ENSDARG00000105304	ENSDARG00000105304	None
ENSDARG00000081347	3.06136	0.381085	0.168255	2.26493	0.0235172	0.0781985	ENSDARG00000081347		ENSDARG00000081347	mir101b	microRNA 101b [Source:ZFIN;Acc:ZDB-MIRNAG-090929-111]
ENSDARG00000092295	66.231	-0.359865	0.158887	-2.26491	0.023518	0.0781985	ENSDARG00000092295		ENSDARG00000092295	ENSDARG00000092295	None
ENSDARG00000002790	6355.14	-0.141314	0.0624007	-2.26462	0.0235361	0.0782396	ENSDARG00000002790		ENSDARG00000002790	ap2m1a	adaptor related protein complex 2 subunit mu 1a [Source:ZFIN;Acc:ZDB-GENE-030131-9784]
ENSDARG00000095830	100.977	0.438464	0.193613	2.26464	0.0235345	0.0782396	ENSDARG00000095830		ENSDARG00000095830	serpinb1l1	serpin peptidase inhibitor, clade B (ovalbumin), member 1, like 1 [Source:ZFIN;Acc:ZDB-GENE-040715-5]
ENSDARG00000002127	2442.77	-0.102931	0.0454553	-2.26445	0.0235462	0.0782539	ENSDARG00000002127		ENSDARG00000002127	stam	signal transducing adaptor molecule (SH3 domain and ITAM motif) 1 [Source:ZFIN;Acc:ZDB-GENE-031118-123]
ENSDARG00000037860	9333.4	-0.157729	0.0696537	-2.26447	0.0235452	0.0782539	ENSDARG00000037860		ENSDARG00000037860	cox6b2	cytochrome c oxidase subunit 6B2 [Source:ZFIN;Acc:ZDB-GENE-040426-1566]
ENSDARG00000101277	1528.08	-0.145006	0.0640419	-2.26423	0.0235599	0.0782896	ENSDARG00000101277		ENSDARG00000101277	znf207b	zinc finger protein 207, b [Source:ZFIN;Acc:ZDB-GENE-030131-7377]
ENSDARG00000070299	9.85017	-0.460547	0.203466	-2.26351	0.0236043	0.0784184	ENSDARG00000070299		ENSDARG00000070299	ENSDARG00000070299	None
ENSDARG00000061288	145.46	0.285143	0.125974	2.26351	0.0236044	0.0784184	ENSDARG00000061288		ENSDARG00000061288	kcnc4	potassium voltage-gated channel, Shaw-related subfamily, member 4 [Source:ZFIN;Acc:ZDB-GENE-060503-773]
ENSDARG00000010078	578.741	-0.2751	0.121544	-2.26338	0.0236125	0.0784287	ENSDARG00000010078		ENSDARG00000010078	nup133	nucleoporin 133 [Source:ZFIN;Acc:ZDB-GENE-040426-2941]
ENSDARG00000088831	32.2261	0.451746	0.199591	2.26336	0.0236133	0.0784287	ENSDARG00000088831		ENSDARG00000088831	ENSDARG00000088831	None
ENSDARG00000018602	5039.05	0.175503	0.0775432	2.26329	0.0236179	0.0784342	ENSDARG00000018602		ENSDARG00000018602	rab5aa	RAB5A, member RAS oncogene family, a [Source:ZFIN;Acc:ZDB-GENE-030131-139]
ENSDARG00000092610	2147	0.179642	0.0793795	2.26308	0.0236306	0.0784666	ENSDARG00000092610		ENSDARG00000092610	lamp1b	lysosomal associated membrane protein 1b [Source:ZFIN;Acc:ZDB-GENE-030131-9303]
ENSDARG00000060094	290.718	0.230669	0.101935	2.2629	0.0236418	0.0784943	ENSDARG00000060094		ENSDARG00000060094	ptgis	prostaglandin I2 (prostacyclin) synthase [Source:ZFIN;Acc:ZDB-GENE-070116-1]
ENSDARG00000080006	348.245	-0.281358	0.124341	-2.2628	0.0236481	0.078496	ENSDARG00000080006		ENSDARG00000080006	tmem41b	transmembrane protein 41B [Source:ZFIN;Acc:ZDB-GENE-061215-138]
ENSDARG00000005372	1203.33	-0.138025	0.0609974	-2.2628	0.0236481	0.078496	ENSDARG00000005372		ENSDARG00000005372	camk4	calcium/calmodulin-dependent protein kinase IV [Source:ZFIN;Acc:ZDB-GENE-050417-76]
ENSDARG00000008840	280.77	-0.334764	0.147949	-2.26271	0.0236538	0.0785052	ENSDARG00000008840		ENSDARG00000008840	hmbsa	hydroxymethylbilane synthase a [Source:ZFIN;Acc:ZDB-GENE-040426-1375]
ENSDARG00000026611	780.086	0.297671	0.131559	2.26264	0.0236581	0.0785099	ENSDARG00000026611		ENSDARG00000026611	socs3b	suppressor of cytokine signaling 3b [Source:ZFIN;Acc:ZDB-GENE-040426-2528]
ENSDARG00000071424	2914.16	0.117417	0.051895	2.26259	0.023661	0.0785099	ENSDARG00000071424		ENSDARG00000071424	ap3d1	adaptor related protein complex 3 subunit delta 1 [Source:ZFIN;Acc:ZDB-GENE-050208-437]
ENSDARG00000053868	108.123	0.313385	0.138511	2.26253	0.023665	0.0785133	ENSDARG00000053868		ENSDARG00000053868	etsrp	ETS1-related protein [Source:ZFIN;Acc:ZDB-GENE-050622-14]
ENSDARG00000042069	1431.92	-0.205178	0.0907005	-2.26215	0.0236881	0.07858	ENSDARG00000042069		ENSDARG00000042069	pebp1	phosphatidylethanolamine binding protein 1 [Source:ZFIN;Acc:ZDB-GENE-040426-2621]
ENSDARG00000021287	1006.88	0.208586	0.0922086	2.26211	0.0236909	0.07858	ENSDARG00000021287		ENSDARG00000021287	rab7b	RAB7b, member RAS oncogene family [Source:ZFIN;Acc:ZDB-GENE-180906-1]
ENSDARG00000099945	90.4592	-0.346563	0.153241	-2.26156	0.0237245	0.0786798	ENSDARG00000099945		ENSDARG00000099945	ENSDARG00000099945	None
ENSDARG00000037713	1115.83	-0.25062	0.110819	-2.26152	0.0237268	0.0786798	ENSDARG00000037713		ENSDARG00000037713	pcnp	PEST proteolytic signal containing nuclear protein [Source:ZFIN;Acc:ZDB-GENE-041010-130]
ENSDARG00000051890	10.091	-0.462626	0.204569	-2.26147	0.0237301	0.0786811	ENSDARG00000051890		ENSDARG00000051890	ENSDARG00000051890	haptoglobin [Source:NCBI gene (formerly Entrezgene);Acc:566096]
ENSDARG00000036700	542.831	-0.274744	0.121508	-2.26111	0.0237523	0.0787451	ENSDARG00000036700		ENSDARG00000036700	si:ch211-114n24.6	si:ch211-114n24.6 [Source:ZFIN;Acc:ZDB-GENE-120214-26]
ENSDARG00000093438	539.983	-0.250309	0.110716	-2.26081	0.0237708	0.0787968	ENSDARG00000093438		ENSDARG00000093438	ENSDARG00000093438	None
ENSDARG00000097119	167.208	-0.323793	0.143242	-2.26046	0.0237926	0.0788401	ENSDARG00000097119		ENSDARG00000097119	ENSDARG00000097119	None
ENSDARG00000091009	232.286	0.287819	0.127328	2.26046	0.0237926	0.0788401	ENSDARG00000091009		ENSDARG00000091009	si:ch211-28p3.4	si:ch211-28p3.4 [Source:ZFIN;Acc:ZDB-GENE-130603-54]
ENSDARG00000018124	1552.39	-0.145043	0.0641652	-2.26046	0.0237924	0.0788401	ENSDARG00000018124		ENSDARG00000018124	psmd3	proteasome 26S subunit, non-ATPase 3 [Source:ZFIN;Acc:ZDB-GENE-040426-1444]
ENSDARG00000076829	2566.57	0.206871	0.0915217	2.26034	0.0237999	0.0788545	ENSDARG00000076829		ENSDARG00000076829	ankib1b	ankyrin repeat and IBR domain containing 1b [Source:ZFIN;Acc:ZDB-GENE-100920-6]
ENSDARG00000068967	285.752	-0.246435	0.109029	-2.26027	0.0238046	0.0788603	ENSDARG00000068967		ENSDARG00000068967	zgc:153372	zgc:153372 [Source:ZFIN;Acc:ZDB-GENE-060929-680]
ENSDARG00000087088	127.424	0.311726	0.137961	2.25952	0.0238509	0.0790042	ENSDARG00000087088		ENSDARG00000087088	ccdc92bb	coiled-coil domain containing 92Bb [Source:ZFIN;Acc:ZDB-GENE-091204-337]
ENSDARG00000035872	1192.09	-0.233227	0.103224	-2.25943	0.0238565	0.0790131	ENSDARG00000035872		ENSDARG00000035872	hsd17b12b	hydroxysteroid (17-beta) dehydrogenase 12b [Source:ZFIN;Acc:ZDB-GENE-030131-1346]
ENSDARG00000101380	86.9117	0.400906	0.17745	2.25926	0.023867	0.0790289	ENSDARG00000101380		ENSDARG00000101380	cryabb	crystallin, alpha B, b [Source:ZFIN;Acc:ZDB-GENE-040718-419]
ENSDARG00000006577	120.397	0.346553	0.153392	2.25926	0.0238672	0.0790289	ENSDARG00000006577		ENSDARG00000006577	ENSDARG00000006577	None
ENSDARG00000088898	349.093	0.196848	0.0871725	2.25815	0.0239365	0.0792487	ENSDARG00000088898		ENSDARG00000088898	caln1	calneuron 1 [Source:ZFIN;Acc:ZDB-GENE-130313-1]
ENSDARG00000100961	10.4901	-0.482771	0.213815	-2.25789	0.0239528	0.079264	ENSDARG00000100961		ENSDARG00000100961	ENSDARG00000100961	None
ENSDARG00000045628	244.715	-0.24395	0.108043	-2.2579	0.023952	0.079264	ENSDARG00000045628		ENSDARG00000045628	rab34a	RAB34, member RAS oncogene family a [Source:ZFIN;Acc:ZDB-GENE-041010-197]
ENSDARG00000027638	92.652	0.322086	0.142641	2.25802	0.0239443	0.079264	ENSDARG00000027638		ENSDARG00000027638	adra1ab	adrenoceptor alpha 1Ab [Source:ZFIN;Acc:ZDB-GENE-060503-384]
ENSDARG00000093574	9.31039	0.471732	0.208924	2.25791	0.0239513	0.079264	ENSDARG00000093574		ENSDARG00000093574	ENSDARG00000093574	None
ENSDARG00000017338	14097.5	-0.10887	0.0482228	-2.25765	0.0239675	0.0793029	ENSDARG00000017338		ENSDARG00000017338	kidins220b	kinase D-interacting substrate 220b [Source:ZFIN;Acc:ZDB-GENE-030131-7824]
ENSDARG00000035399	1078.1	-0.146541	0.0649115	-2.25755	0.0239736	0.0793131	ENSDARG00000035399		ENSDARG00000035399	ankra2	ankyrin repeat, family A (RFXANK-like), 2 [Source:ZFIN;Acc:ZDB-GENE-040426-2141]
ENSDARG00000060510	5370.3	0.154733	0.0685428	2.25746	0.0239794	0.0793131	ENSDARG00000060510		ENSDARG00000060510	cul4b	cullin 4B [Source:ZFIN;Acc:ZDB-GENE-041008-208]
ENSDARG00000114026	82.1349	0.37853	0.167678	2.25749	0.0239776	0.0793131	ENSDARG00000114026		ENSDARG00000114026	ENSDARG00000114026	None
ENSDARG00000097706	458.973	-0.171838	0.0761242	-2.25734	0.023987	0.0793284	ENSDARG00000097706		ENSDARG00000097706	birc6-as2	birc6 antisense RNA 2 [Source:ZFIN;Acc:ZDB-LNCRNAG-131127-227]
ENSDARG00000096717	390.365	-0.252002	0.111665	-2.25678	0.024022	0.0794346	ENSDARG00000096717		ENSDARG00000096717	ENSDARG00000096717	None
ENSDARG00000114226	441.608	-0.196579	0.0871251	-2.25629	0.0240527	0.0795262	ENSDARG00000114226		ENSDARG00000114226	ENSDARG00000114226	None
ENSDARG00000075720	117.971	0.394566	0.174888	2.25611	0.024064	0.0795465	ENSDARG00000075720		ENSDARG00000075720	il2rb	interleukin 2 receptor, beta [Source:ZFIN;Acc:ZDB-GENE-080108-2]
ENSDARG00000056559	1014.8	-0.151295	0.0670605	-2.2561	0.0240647	0.0795465	ENSDARG00000056559		ENSDARG00000056559	ccz1	CCZ1 homolog, vacuolar protein trafficking and biogenesis associated [Source:ZFIN;Acc:ZDB-GENE-040426-698]
ENSDARG00000055705	2667.13	0.230941	0.10238	2.25572	0.0240883	0.0796051	ENSDARG00000055705		ENSDARG00000055705	f5	coagulation factor V [Source:ZFIN;Acc:ZDB-GENE-030131-5531]
ENSDARG00000043493	11458.2	-0.114924	0.0509476	-2.25572	0.0240882	0.0796051	ENSDARG00000043493		ENSDARG00000043493	cltca	clathrin, heavy chain a (Hc) [Source:ZFIN;Acc:ZDB-GENE-030131-2299]
ENSDARG00000057049	60.6635	-0.386323	0.171295	-2.25531	0.0241137	0.0796568	ENSDARG00000057049		ENSDARG00000057049	kcnk18	potassium channel, subfamily K, member 18 [Source:ZFIN;Acc:ZDB-GENE-100405-2]
ENSDARG00000103658	4008.98	0.216247	0.0958863	2.25525	0.0241178	0.0796568	ENSDARG00000103658		ENSDARG00000103658	hivep1	HIVEP zinc finger 1 [Source:ZFIN;Acc:ZDB-GENE-070912-512]
ENSDARG00000004636	1383.23	-0.203344	0.0901643	-2.25526	0.0241171	0.0796568	ENSDARG00000004636		ENSDARG00000004636	ccdc9	coiled-coil domain containing 9 [Source:ZFIN;Acc:ZDB-GENE-060929-520]
ENSDARG00000099009	273.667	0.258843	0.114774	2.25523	0.0241187	0.0796568	ENSDARG00000099009		ENSDARG00000099009	ENSDARG00000099009	None
ENSDARG00000099743	432.473	0.204399	0.090626	2.25541	0.0241074	0.0796568	ENSDARG00000099743		ENSDARG00000099743	zgc:113019	zgc:113019 [Source:ZFIN;Acc:ZDB-GENE-050417-449]
ENSDARG00000103034	1536.6	-0.203401	0.0902038	-2.25491	0.024139	0.0797143	ENSDARG00000103034		ENSDARG00000103034	ENSDARG00000103034	None
ENSDARG00000061497	325.061	0.234183	0.103867	2.25464	0.0241562	0.0797613	ENSDARG00000061497		ENSDARG00000061497	ENSDARG00000061497	None
ENSDARG00000094154	19.9027	-0.468118	0.207631	-2.25457	0.0241603	0.079765	ENSDARG00000094154		ENSDARG00000094154	hist2h3c	histone cluster 2, H3c [Source:ZFIN;Acc:ZDB-GENE-070424-8]
ENSDARG00000098290	2274.34	0.271113	0.120279	2.25403	0.0241945	0.0798681	ENSDARG00000098290		ENSDARG00000098290	UNC80	unc-80 homolog, NALCN channel complex subunit [Source:HGNC Symbol;Acc:HGNC:26582]
ENSDARG00000101057	597.193	0.305839	0.135727	2.25333	0.0242382	0.0800025	ENSDARG00000101057		ENSDARG00000101057	srsf7b	serine and arginine rich splicing factor 7b [Source:ZFIN;Acc:ZDB-GENE-050913-95]
ENSDARG00000033738	6138.91	-0.181397	0.080517	-2.25291	0.024265	0.0800813	ENSDARG00000033738		ENSDARG00000033738	zgc:153867	zgc:153867 [Source:ZFIN;Acc:ZDB-GENE-030131-9170]
ENSDARG00000061414	538.512	-0.266363	0.118251	-2.25253	0.0242889	0.0801503	ENSDARG00000061414		ENSDARG00000061414	slx4	SLX4 structure-specific endonuclease subunit homolog (S. cerevisiae) [Source:ZFIN;Acc:ZDB-GENE-050208-359]
ENSDARG00000074310	173.977	-0.271519	0.120546	-2.2524	0.0242968	0.0801667	ENSDARG00000074310		ENSDARG00000074310	RBFOX3	RNA binding fox-1 homolog 3 [Source:HGNC Symbol;Acc:HGNC:27097]
ENSDARG00000037496	2207.4	0.185662	0.0824327	2.25229	0.0243041	0.0801811	ENSDARG00000037496		ENSDARG00000037496	gria4a	glutamate receptor, ionotropic, AMPA 4a [Source:ZFIN;Acc:ZDB-GENE-020125-7]
ENSDARG00000018328	1711.66	0.157611	0.0699882	2.25197	0.0243244	0.0802383	ENSDARG00000018328		ENSDARG00000018328	rhocb	ras homolog family member Cb [Source:ZFIN;Acc:ZDB-GENE-040718-144]
ENSDARG00000017537	301.054	0.232215	0.103123	2.25182	0.0243334	0.0802581	ENSDARG00000017537		ENSDARG00000017537	ENSDARG00000017537	None
ENSDARG00000109742	262.752	0.239695	0.106454	2.25164	0.024345	0.0802864	ENSDARG00000109742		ENSDARG00000109742	GPR139	G protein-coupled receptor 139 [Source:NCBI gene (formerly Entrezgene);Acc:798482]
ENSDARG00000102551	180.874	-0.258074	0.114627	-2.25142	0.0243588	0.0803223	ENSDARG00000102551		ENSDARG00000102551	jazf1a	JAZF zinc finger 1a [Source:ZFIN;Acc:ZDB-GENE-060503-492]
ENSDARG00000093342	1023.94	0.215859	0.0958894	2.25113	0.0243776	0.0803699	ENSDARG00000093342		ENSDARG00000093342	si:ch211-13f8.1	si:ch211-13f8.1 [Source:ZFIN;Acc:ZDB-GENE-061207-4]
ENSDARG00000036630	1788.26	-0.14553	0.0646496	-2.25105	0.0243822	0.0803699	ENSDARG00000036630		ENSDARG00000036630	plp2b	proteolipid protein 2b [Source:ZFIN;Acc:ZDB-GENE-030710-11]
ENSDARG00000078087	601.795	0.198354	0.088115	2.25108	0.0243807	0.0803699	ENSDARG00000078087		ENSDARG00000078087	CNNM1	cyclin and CBS domain divalent metal cation transport mediator 1 [Source:NCBI gene (formerly Entrezgene);Acc:562504]
ENSDARG00000093279	112.439	0.448799	0.199397	2.25078	0.0243992	0.0804164	ENSDARG00000093279		ENSDARG00000093279	ENSDARG00000093279	None
ENSDARG00000112959	3988.7	-0.291949	0.129722	-2.25057	0.0244126	0.0804504	ENSDARG00000112959		ENSDARG00000112959	SRL	sarcalumenin [Source:HGNC Symbol;Acc:HGNC:11295]
ENSDARG00000019556	1259.28	0.11583	0.0514701	2.25043	0.0244215	0.0804701	ENSDARG00000019556		ENSDARG00000019556	clcn7	chloride channel 7 [Source:ZFIN;Acc:ZDB-GENE-061103-196]
ENSDARG00000045768	7422.51	0.139872	0.0621559	2.25034	0.0244277	0.0804805	ENSDARG00000045768		ENSDARG00000045768	cry1a	cryptochrome circadian regulator 1a [Source:ZFIN;Acc:ZDB-GENE-010426-2]
ENSDARG00000056554	1228.77	-0.205501	0.0913224	-2.25028	0.0244312	0.0804822	ENSDARG00000056554		ENSDARG00000056554	rap1gapa	RAP1 GTPase activating protein a [Source:ZFIN;Acc:ZDB-GENE-080402-9]
ENSDARG00000028401	971.799	-0.186833	0.0830399	-2.24992	0.024454	0.0805479	ENSDARG00000028401		ENSDARG00000028401	rhogc	ras homolog gene family, member Gc [Source:ZFIN;Acc:ZDB-GENE-030131-3402]
ENSDARG00000045886	6813.41	-0.119177	0.0529744	-2.24971	0.0244675	0.0805824	ENSDARG00000045886		ENSDARG00000045886	slc38a2	solute carrier family 38 member 2 [Source:ZFIN;Acc:ZDB-GENE-030131-9659]
ENSDARG00000102843	88.3857	0.327407	0.14554	2.2496	0.0244742	0.0805946	ENSDARG00000102843		ENSDARG00000102843	ENSDARG00000102843	None
ENSDARG00000117547	42.184	0.435118	0.193425	2.24955	0.0244776	0.0805961	ENSDARG00000117547		ENSDARG00000117547	ENSDARG00000117547	None
ENSDARG00000094836	2665.9	0.184165	0.0818697	2.24949	0.0244815	0.0805991	ENSDARG00000094836		ENSDARG00000094836	si:ch211-195b15.8	si:ch211-195b15.8 [Source:ZFIN;Acc:ZDB-GENE-131127-627]
ENSDARG00000115610	1313.72	0.199706	0.0887824	2.24939	0.0244877	0.0806089	ENSDARG00000115610		ENSDARG00000115610	ccl25a	chemokine (C-C motif) ligand 25a [Source:ZFIN;Acc:ZDB-GENE-110222-1]
ENSDARG00000094185	58.3452	-0.393773	0.175061	-2.24935	0.0244905	0.0806089	ENSDARG00000094185		ENSDARG00000094185	ENSDARG00000094185	None
ENSDARG00000116588	27.1586	-0.451905	0.200913	-2.24926	0.0244962	0.0806179	ENSDARG00000116588		ENSDARG00000116588	ENSDARG00000116588	None
ENSDARG00000098012	254.12	0.339347	0.150915	2.2486	0.0245378	0.0807449	ENSDARG00000098012		ENSDARG00000098012	itgae.1	integrin, alpha E, tandem duplicate 1 [Source:ZFIN;Acc:ZDB-GENE-131121-125]
ENSDARG00000045408	1114.42	-0.195835	0.0870989	-2.24842	0.0245495	0.0807736	ENSDARG00000045408		ENSDARG00000045408	tagln	transgelin [Source:ZFIN;Acc:ZDB-GENE-070912-1]
ENSDARG00000117660	95.2932	0.398123	0.177108	2.24791	0.0245818	0.0808699	ENSDARG00000117660		ENSDARG00000117660	ENSDARG00000117660	None
ENSDARG00000098361	1474.62	0.144839	0.0644519	2.24725	0.0246242	0.0809999	ENSDARG00000098361		ENSDARG00000098361	nudcd3	NudC domain containing 3 [Source:ZFIN;Acc:ZDB-GENE-040426-2255]
ENSDARG00000056029	623.466	0.360361	0.160368	2.24709	0.0246341	0.0810224	ENSDARG00000056029		ENSDARG00000056029	cyp26c1	cytochrome P450, family 26, subfamily C, polypeptide 1 [Source:ZFIN;Acc:ZDB-GENE-050714-2]
ENSDARG00000078821	2.53131	0.258841	0.115198	2.24693	0.0246442	0.0810421	ENSDARG00000078821		ENSDARG00000078821	si:ch211-225k7.5	si:ch211-225k7.5 [Source:ZFIN;Acc:ZDB-GENE-060503-123]
ENSDARG00000069150	541.771	0.180514	0.0803391	2.24691	0.0246461	0.0810421	ENSDARG00000069150		ENSDARG00000069150	rit1	Ras-like without CAAX 1 [Source:ZFIN;Acc:ZDB-GENE-070912-329]
ENSDARG00000093960	109.014	0.346274	0.154121	2.24677	0.0246546	0.0810604	ENSDARG00000093960		ENSDARG00000093960	si:dkey-111e8.5	si:dkey-111e8.5 [Source:ZFIN;Acc:ZDB-GENE-060526-192]
ENSDARG00000003872	1124.5	-0.127281	0.056652	-2.24671	0.0246585	0.0810632	ENSDARG00000003872		ENSDARG00000003872	ccdc102a	coiled-coil domain containing 102A [Source:ZFIN;Acc:ZDB-GENE-030131-4044]
ENSDARG00000037558	62.475	-0.441677	0.196599	-2.24658	0.0246667	0.0810794	ENSDARG00000037558		ENSDARG00000037558	asb12b	ankyrin repeat and SOCS box-containing 12b [Source:ZFIN;Acc:ZDB-GENE-040822-25]
ENSDARG00000076496	397.495	-0.258511	0.115071	-2.24654	0.0246694	0.0810794	ENSDARG00000076496		ENSDARG00000076496	FRMD4B	FERM domain containing 4B [Source:HGNC Symbol;Acc:HGNC:24886]
ENSDARG00000073699	9159.35	-0.282576	0.125786	-2.24648	0.0246731	0.0810817	ENSDARG00000073699		ENSDARG00000073699	col9a1a	collagen, type IX, alpha 1a [Source:ZFIN;Acc:ZDB-GENE-080721-25]
ENSDARG00000059231	373.475	-0.261898	0.116593	-2.24626	0.0246875	0.0811191	ENSDARG00000059231		ENSDARG00000059231	hephl1a	hephaestin-like 1a [Source:ZFIN;Acc:ZDB-GENE-070801-4]
ENSDARG00000116570	1.45723	-0.254106	0.113127	-2.24621	0.0246907	0.0811198	ENSDARG00000116570		ENSDARG00000116570	ENSDARG00000116570	None
ENSDARG00000014008	1400.86	-0.174859	0.0778497	-2.24611	0.0246969	0.0811205	ENSDARG00000014008		ENSDARG00000014008	cwc22	CWC22 spliceosome associated protein homolog [Source:ZFIN;Acc:ZDB-GENE-060929-452]
ENSDARG00000083108	13.6767	-0.481344	0.214298	-2.24614	0.0246949	0.0811205	ENSDARG00000083108		ENSDARG00000083108	SNORA73	Small nucleolar RNA SNORA73 family [Source:RFAM;Acc:RF00045]
ENSDARG00000021945	2740.43	-0.103329	0.046006	-2.24598	0.0247053	0.081138	ENSDARG00000021945		ENSDARG00000021945	ddx23	DEAD (Asp-Glu-Ala-Asp) box polypeptide 23 [Source:ZFIN;Acc:ZDB-GENE-030131-6215]
ENSDARG00000021975	2991.76	0.151114	0.0672875	2.24579	0.0247173	0.0811678	ENSDARG00000021975		ENSDARG00000021975	ginm1	glycoprotein integral membrane 1 [Source:ZFIN;Acc:ZDB-GENE-030131-5900]
ENSDARG00000096936	16.9547	0.479007	0.213327	2.24542	0.0247415	0.0812371	ENSDARG00000096936		ENSDARG00000096936	ENSDARG00000096936	None
ENSDARG00000042357	503.373	0.201628	0.0898043	2.24519	0.024756	0.0812749	ENSDARG00000042357		ENSDARG00000042357	cldnk	claudin k [Source:ZFIN;Acc:ZDB-GENE-040801-201]
ENSDARG00000033450	1411.36	0.119996	0.0534511	2.24496	0.0247708	0.0813135	ENSDARG00000033450		ENSDARG00000033450	nkap	NFKB activating protein [Source:ZFIN;Acc:ZDB-GENE-030131-8064]
ENSDARG00000095493	3.59208	0.36013	0.160455	2.24442	0.0248052	0.0814167	ENSDARG00000095493		ENSDARG00000095493	ENSDARG00000095493	None
ENSDARG00000101823	115.977	0.309903	0.138081	2.24435	0.0248097	0.0814218	ENSDARG00000101823		ENSDARG00000101823	si:ch211-243p7.3	si:ch211-243p7.3 [Source:ZFIN;Acc:ZDB-GENE-141216-202]
ENSDARG00000099833	300.482	0.216992	0.0966927	2.24414	0.0248232	0.0814501	ENSDARG00000099833		ENSDARG00000099833	fbxo7	F-box protein 7 [Source:ZFIN;Acc:ZDB-GENE-050913-68]
ENSDARG00000008372	1827.59	0.138814	0.0618565	2.24412	0.0248244	0.0814501	ENSDARG00000008372		ENSDARG00000008372	spred2b	sprouty related EVH1 domain containing 2b [Source:ZFIN;Acc:ZDB-GENE-040426-2342]
ENSDARG00000014232	334.552	-0.294467	0.13123	-2.2439	0.024839	0.0814881	ENSDARG00000014232		ENSDARG00000014232	ENSDARG00000014232	None
ENSDARG00000035858	3992.21	-0.159022	0.0708731	-2.24376	0.0248478	0.0815071	ENSDARG00000035858		ENSDARG00000035858	cnn2	calponin 2 [Source:ZFIN;Acc:ZDB-GENE-030131-542]
ENSDARG00000094606	24.8003	-0.474606	0.211567	-2.24329	0.0248781	0.0815964	ENSDARG00000094606		ENSDARG00000094606	ENSDARG00000094606	None
ENSDARG00000109109	26.7501	0.469489	0.209293	2.24322	0.0248828	0.0816019	ENSDARG00000109109		ENSDARG00000109109	ENSDARG00000109109	None
ENSDARG00000017905	4317.5	0.0890391	0.0397058	2.24247	0.0249309	0.0817498	ENSDARG00000017905		ENSDARG00000017905	casp3a	caspase 3, apoptosis-related cysteine peptidase a [Source:ZFIN;Acc:ZDB-GENE-011210-1]
ENSDARG00000105461	13.4108	-0.468693	0.209021	-2.24233	0.0249403	0.0817708	ENSDARG00000105461		ENSDARG00000105461	ENSDARG00000105461	None
ENSDARG00000076789	85.0365	0.438356	0.195515	2.24206	0.0249574	0.0818169	ENSDARG00000076789		ENSDARG00000076789	gja13.2	gap junction protein alpha 13.2 [Source:ZFIN;Acc:ZDB-GENE-050303-1]
ENSDARG00000044692	296.381	-0.249253	0.111182	-2.24185	0.0249712	0.0818522	ENSDARG00000044692		ENSDARG00000044692	eri1	exoribonuclease 1 [Source:ZFIN;Acc:ZDB-GENE-050522-39]
ENSDARG00000007818	4079.14	0.11497	0.0513009	2.24109	0.0250204	0.0820035	ENSDARG00000007818		ENSDARG00000007818	palm1b	paralemmin 1b [Source:ZFIN;Acc:ZDB-GENE-040426-1147]
ENSDARG00000094177	41.0247	0.444894	0.198589	2.24028	0.025073	0.0821562	ENSDARG00000094177		ENSDARG00000094177	ENSDARG00000094177	None
ENSDARG00000020427	7.55996	-0.464854	0.207496	-2.2403	0.0250712	0.0821562	ENSDARG00000020427		ENSDARG00000020427	nceh1a	neutral cholesterol ester hydrolase 1a [Source:ZFIN;Acc:ZDB-GENE-040711-2]
ENSDARG00000012788	588.734	0.215827	0.0963452	2.24014	0.0250819	0.0821684	ENSDARG00000012788		ENSDARG00000012788	foxa3	forkhead box A3 [Source:ZFIN;Acc:ZDB-GENE-980526-423]
ENSDARG00000011418	496.45	-0.24748	0.110476	-2.24012	0.0250834	0.0821684	ENSDARG00000011418		ENSDARG00000011418	sigmar1	sigma non-opioid intracellular receptor 1 [Source:ZFIN;Acc:ZDB-GENE-040426-1006]
ENSDARG00000113205	4.4603	-0.411418	0.183663	-2.24008	0.0250859	0.0821684	ENSDARG00000113205		ENSDARG00000113205	ENSDARG00000113205	None
ENSDARG00000020623	946.348	-0.1396	0.0623237	-2.23992	0.0250962	0.0821795	ENSDARG00000020623		ENSDARG00000020623	baxa	BCL2 associated X, apoptosis regulator a [Source:ZFIN;Acc:ZDB-GENE-000511-6]
ENSDARG00000103535	830.983	0.303509	0.135504	2.23985	0.0251009	0.0821795	ENSDARG00000103535		ENSDARG00000103535	SORCS3	sortilin related VPS10 domain containing receptor 3 [Source:HGNC Symbol;Acc:HGNC:16699]
ENSDARG00000062707	296.729	-0.244907	0.109341	-2.23984	0.0251014	0.0821795	ENSDARG00000062707		ENSDARG00000062707	plat	plasminogen activator, tissue [Source:ZFIN;Acc:ZDB-GENE-081104-181]
ENSDARG00000039077	431	0.360529	0.160957	2.23991	0.0250969	0.0821795	ENSDARG00000039077		ENSDARG00000039077	tyr	tyrosinase [Source:ZFIN;Acc:ZDB-GENE-991026-3]
ENSDARG00000020107	3862.18	0.195708	0.0873842	2.23963	0.0251151	0.0822143	ENSDARG00000020107		ENSDARG00000020107	usp2a	ubiquitin specific peptidase 2a [Source:ZFIN;Acc:ZDB-GENE-041212-59]
ENSDARG00000027141	3204.88	-0.196326	0.0876801	-2.23912	0.0251482	0.0822982	ENSDARG00000027141		ENSDARG00000027141	ube2l3b	ubiquitin-conjugating enzyme E2L 3b [Source:ZFIN;Acc:ZDB-GENE-030131-662]
ENSDARG00000097465	379.744	0.204065	0.0911353	2.23914	0.0251469	0.0822982	ENSDARG00000097465		ENSDARG00000097465	trmt61b	tRNA methyltransferase 61B [Source:ZFIN;Acc:ZDB-GENE-131127-35]
ENSDARG00000113609	256.248	-0.326813	0.145958	-2.23909	0.0251499	0.0822982	ENSDARG00000113609		ENSDARG00000113609	TMEM164	transmembrane protein 164 [Source:HGNC Symbol;Acc:HGNC:26217]
ENSDARG00000044339	992.72	0.157409	0.0703147	2.23863	0.0251798	0.0823862	ENSDARG00000044339		ENSDARG00000044339	rp2	RP2 activator of ARL3 GTPase [Source:ZFIN;Acc:ZDB-GENE-040426-2795]
ENSDARG00000028159	359.802	-0.208191	0.0930068	-2.23845	0.0251919	0.0824157	ENSDARG00000028159		ENSDARG00000028159	tead1a	TEA domain family member 1a [Source:ZFIN;Acc:ZDB-GENE-040426-2101]
ENSDARG00000099409	89.2796	0.358128	0.159994	2.23838	0.0251961	0.0824194	ENSDARG00000099409		ENSDARG00000099409	ogfr1	opioid growth factor receptor 1 [Source:ZFIN;Acc:ZDB-GENE-070424-58]
ENSDARG00000061161	131.542	-0.311771	0.139297	-2.23817	0.0252097	0.0824541	ENSDARG00000061161		ENSDARG00000061161	ube2j2	ubiquitin-conjugating enzyme E2, J2 (UBC6 homolog, yeast) [Source:ZFIN;Acc:ZDB-GENE-070410-28]
ENSDARG00000097503	1669.58	0.239922	0.107201	2.23805	0.0252176	0.0824697	ENSDARG00000097503		ENSDARG00000097503	si:ch73-288o11.5	si:ch73-288o11.5 [Source:ZFIN;Acc:ZDB-GENE-131121-416]
ENSDARG00000027087	307.136	-0.207227	0.0925951	-2.23799	0.0252215	0.0824726	ENSDARG00000027087		ENSDARG00000027087	tgfb2	transforming growth factor, beta 2 [Source:ZFIN;Acc:ZDB-GENE-030723-3]
ENSDARG00000011635	24.3768	-0.476991	0.213155	-2.23777	0.0252363	0.0825103	ENSDARG00000011635		ENSDARG00000011635	scxb	scleraxis bHLH transcription factor b [Source:ZFIN;Acc:ZDB-GENE-090806-1]
ENSDARG00000101560	1537.35	0.118859	0.0531159	2.23772	0.0252391	0.0825103	ENSDARG00000101560		ENSDARG00000101560	psma1	proteasome 20S subunit alpha 1 [Source:ZFIN;Acc:ZDB-GENE-040801-15]
ENSDARG00000111701	133.673	0.3102	0.138627	2.23766	0.0252433	0.0825138	ENSDARG00000111701		ENSDARG00000111701	lbh	LBH regulator of WNT signaling pathway [Source:ZFIN;Acc:ZDB-GENE-040426-1613]
ENSDARG00000104947	25.3223	0.478796	0.213998	2.23739	0.0252611	0.0825623	ENSDARG00000104947		ENSDARG00000104947	si:ch211-194m7.8	si:ch211-194m7.8 [Source:ZFIN;Acc:ZDB-GENE-120709-95]
ENSDARG00000053574	649.181	-0.321878	0.143875	-2.23721	0.0252728	0.0825806	ENSDARG00000053574		ENSDARG00000053574	fancd2	FA complementation group D2 [Source:ZFIN;Acc:ZDB-GENE-040116-5]
ENSDARG00000059125	3642.13	0.11809	0.0527846	2.23721	0.0252726	0.0825806	ENSDARG00000059125		ENSDARG00000059125	prkacbb	protein kinase, cAMP-dependent, catalytic, beta b [Source:ZFIN;Acc:ZDB-GENE-050904-4]
ENSDARG00000044002	212.829	-0.475604	0.212616	-2.23692	0.0252919	0.0826328	ENSDARG00000044002		ENSDARG00000044002	cyp2x7	cytochrome P450, family 2, subfamily X, polypeptide 7 [Source:ZFIN;Acc:ZDB-GENE-110114-2]
ENSDARG00000099322	530.273	0.202417	0.0905001	2.23665	0.0253094	0.0826802	ENSDARG00000099322		ENSDARG00000099322	slc37a3	solute carrier family 37 member 3 [Source:ZFIN;Acc:ZDB-GENE-170302-2]
ENSDARG00000056407	102.26	0.382268	0.170915	2.2366	0.0253128	0.0826811	ENSDARG00000056407		ENSDARG00000056407	irf8	interferon regulatory factor 8 [Source:ZFIN;Acc:ZDB-GENE-040718-367]
ENSDARG00000092154	1217.44	0.144176	0.0644798	2.23598	0.0253528	0.0827916	ENSDARG00000092154		ENSDARG00000092154	tex264a	testis expressed 264, ER-phagy receptor a [Source:ZFIN;Acc:ZDB-GENE-040426-1885]
ENSDARG00000036793	100.206	-0.299634	0.134005	-2.23599	0.0253527	0.0827916	ENSDARG00000036793		ENSDARG00000036793	ttll5	tubulin tyrosine ligase-like family, member 5 [Source:ZFIN;Acc:ZDB-GENE-100922-236]
ENSDARG00000056091	803.845	-0.172245	0.0770432	-2.23569	0.0253718	0.0828437	ENSDARG00000056091		ENSDARG00000056091	cttnbp2nlb	CTTNBP2 N-terminal like b [Source:ZFIN;Acc:ZDB-GENE-040724-65]
ENSDARG00000078211	86.1124	-0.312277	0.139682	-2.23562	0.0253766	0.0828484	ENSDARG00000078211		ENSDARG00000078211	ESPNL	espin like [Source:HGNC Symbol;Acc:HGNC:27937]
ENSDARG00000002084	3332.51	-0.18805	0.0841168	-2.23558	0.0253793	0.0828484	ENSDARG00000002084		ENSDARG00000002084	lamb2	laminin, beta 2 (laminin S) [Source:ZFIN;Acc:ZDB-GENE-081030-4]
ENSDARG00000014651	339.002	0.318348	0.142415	2.23535	0.0253944	0.0828848	ENSDARG00000014651		ENSDARG00000014651	ENSDARG00000014651	None
ENSDARG00000018587	45.7954	-0.432026	0.193273	-2.23532	0.0253966	0.0828848	ENSDARG00000018587		ENSDARG00000018587	zgc:152658	zgc:152658 [Source:ZFIN;Acc:ZDB-GENE-060929-68]
ENSDARG00000030064	1821.98	0.12105	0.0541572	2.23515	0.0254073	0.0829097	ENSDARG00000030064		ENSDARG00000030064	plekha1a	pleckstrin homology domain containing, family A (phosphoinositide binding specific) member 1a [Source:ZFIN;Acc:ZDB-GENE-040426-2780]
ENSDARG00000045294	897.54	-0.143868	0.0643713	-2.23498	0.0254188	0.0829373	ENSDARG00000045294		ENSDARG00000045294	sh3glb1a	SH3-domain GRB2-like endophilin B1a [Source:ZFIN;Acc:ZDB-GENE-050417-89]
ENSDARG00000059600	2287.93	0.122971	0.0550292	2.23465	0.0254402	0.0829971	ENSDARG00000059600		ENSDARG00000059600	rabep1	rabaptin, RAB GTPase binding effector protein 1 [Source:ZFIN;Acc:ZDB-GENE-060526-165]
ENSDARG00000111013	3.80602	0.390929	0.174956	2.23444	0.0254543	0.083033	ENSDARG00000111013		ENSDARG00000111013	ENSDARG00000111013	None
ENSDARG00000038473	2232.68	-0.176692	0.0790843	-2.23423	0.025468	0.0830674	ENSDARG00000038473		ENSDARG00000038473	ube2d3	ubiquitin-conjugating enzyme E2D 3 [Source:ZFIN;Acc:ZDB-GENE-030131-551]
ENSDARG00000015866	49949.9	-0.215486	0.0964511	-2.23414	0.0254736	0.0830759	ENSDARG00000015866		ENSDARG00000015866	apoa2	apolipoprotein A-II [Source:ZFIN;Acc:ZDB-GENE-030131-1046]
ENSDARG00000104361	1117.91	0.140466	0.0628843	2.23372	0.0255013	0.083126	ENSDARG00000104361		ENSDARG00000104361	barhl2	BarH-like homeobox 2 [Source:ZFIN;Acc:ZDB-GENE-050913-153]
ENSDARG00000054378	4090.12	0.180989	0.0810251	2.23374	0.0255005	0.083126	ENSDARG00000054378		ENSDARG00000054378	pcbp3	poly(rC) binding protein 3 [Source:ZFIN;Acc:ZDB-GENE-050522-157]
ENSDARG00000097746	380.812	-0.397844	0.178105	-2.23375	0.0254993	0.083126	ENSDARG00000097746		ENSDARG00000097746	si:rp71-77l1.1	si:rp71-77l1.1 [Source:ZFIN;Acc:ZDB-GENE-131121-141]
ENSDARG00000114616	3.7812	-0.374354	0.16759	-2.23375	0.0254995	0.083126	ENSDARG00000114616		ENSDARG00000114616	ENSDARG00000114616	None
ENSDARG00000057429	137.377	-0.317393	0.1421	-2.2336	0.0255097	0.0831434	ENSDARG00000057429		ENSDARG00000057429	arg1	arginase 1 [Source:ZFIN;Acc:ZDB-GENE-040724-181]
ENSDARG00000090036	394.274	0.195154	0.0873874	2.23321	0.0255352	0.0832164	ENSDARG00000090036		ENSDARG00000090036	rhobtb3	Rho related BTB domain containing 3 [Source:ZFIN;Acc:ZDB-GENE-091204-190]
ENSDARG00000017504	73.3816	0.430655	0.192863	2.23296	0.0255516	0.0832599	ENSDARG00000017504		ENSDARG00000017504	shtn2	shootin 2 [Source:ZFIN;Acc:ZDB-GENE-130530-561]
ENSDARG00000093732	30.0131	-0.450376	0.201716	-2.23272	0.0255674	0.0832912	ENSDARG00000093732		ENSDARG00000093732	ENSDARG00000093732	None
ENSDARG00000041450	7300.09	-0.147589	0.0661019	-2.23275	0.0255655	0.0832912	ENSDARG00000041450		ENSDARG00000041450	rab11a	RAB11a, member RAS oncogene family [Source:ZFIN;Acc:ZDB-GENE-041114-53]
ENSDARG00000093383	4.51183	0.377791	0.169214	2.23262	0.0255741	0.0832931	ENSDARG00000093383		ENSDARG00000093383	ENSDARG00000093383	None
ENSDARG00000099637	3.71824	0.408583	0.183005	2.23263	0.0255734	0.0832931	ENSDARG00000099637		ENSDARG00000099637	szl	sizzled [Source:ZFIN;Acc:ZDB-GENE-030530-1]
ENSDARG00000006396	1968.09	-0.185627	0.0831546	-2.23232	0.0255941	0.0833481	ENSDARG00000006396		ENSDARG00000006396	nrcama	neuronal cell adhesion molecule a [Source:ZFIN;Acc:ZDB-GENE-041210-235]
ENSDARG00000115424	147.807	0.320369	0.143555	2.23168	0.0256359	0.0834743	ENSDARG00000115424		ENSDARG00000115424	ENSDARG00000115424	None
ENSDARG00000042810	18.1222	-0.478048	0.21427	-2.23105	0.0256779	0.0835909	ENSDARG00000042810		ENSDARG00000042810	or64d1	odorant receptor, family 64, subfamily D, member 1 [Source:ZFIN;Acc:ZDB-GENE-070806-114]
ENSDARG00000097123	98.64	0.310278	0.139071	2.23108	0.0256756	0.0835909	ENSDARG00000097123		ENSDARG00000097123	ENSDARG00000097123	None
ENSDARG00000004158	771.454	0.14805	0.0663646	2.23086	0.0256904	0.0836215	ENSDARG00000004158		ENSDARG00000004158	tmem63c	transmembrane protein 63C [Source:ZFIN;Acc:ZDB-GENE-120928-2]
ENSDARG00000060771	2193.94	-0.14217	0.0637401	-2.23046	0.0257172	0.0836985	ENSDARG00000060771		ENSDARG00000060771	MAP7D3	MAP7 domain containing 3 [Source:HGNC Symbol;Acc:HGNC:25742]
ENSDARG00000094608	8.18498	0.466032	0.208953	2.23032	0.0257263	0.0837155	ENSDARG00000094608		ENSDARG00000094608	ENSDARG00000094608	None
ENSDARG00000053201	60.7857	-0.379446	0.170133	-2.23028	0.0257286	0.0837155	ENSDARG00000053201		ENSDARG00000053201	zgc:172323	zgc:172323 [Source:ZFIN;Acc:ZDB-GENE-080204-113]
ENSDARG00000105479	252.449	-0.335729	0.150536	-2.23023	0.0257323	0.0837176	ENSDARG00000105479		ENSDARG00000105479	si:ch211-126c2.4	si:ch211-126c2.4 [Source:ZFIN;Acc:ZDB-GENE-030131-3087]
ENSDARG00000060435	784.924	0.169706	0.0760968	2.23013	0.0257389	0.0837288	ENSDARG00000060435		ENSDARG00000060435	bnipl	BCL2 interacting protein like [Source:ZFIN;Acc:ZDB-GENE-060503-81]
ENSDARG00000006025	2308.37	-0.126944	0.0569285	-2.22988	0.0257555	0.0837727	ENSDARG00000006025		ENSDARG00000006025	tp53i11b	tumor protein p53 inducible protein 11b [Source:ZFIN;Acc:ZDB-GENE-030131-6328]
ENSDARG00000040321	342.42	-0.176589	0.0792109	-2.22935	0.0257905	0.0838764	ENSDARG00000040321		ENSDARG00000040321	rx2	retinal homeobox gene 2 [Source:ZFIN;Acc:ZDB-GENE-990415-237]
ENSDARG00000037675	1109.62	-0.207693	0.0931722	-2.22913	0.0258052	0.0839141	ENSDARG00000037675		ENSDARG00000037675	npm1b	nucleophosmin 1b [Source:ZFIN;Acc:ZDB-GENE-080723-7]
ENSDARG00000035895	407.486	0.227294	0.101983	2.22875	0.0258305	0.0839866	ENSDARG00000035895		ENSDARG00000035895	fndc5b	fibronectin type III domain containing 5b [Source:ZFIN;Acc:ZDB-GENE-060503-916]
ENSDARG00000097530	170.489	-0.38132	0.171108	-2.22853	0.0258449	0.0840132	ENSDARG00000097530		ENSDARG00000097530	xkr5b	XK related 5b [Source:ZFIN;Acc:ZDB-GENE-170829-1]
ENSDARG00000071879	179.649	0.262774	0.117911	2.22857	0.0258424	0.0840132	ENSDARG00000071879		ENSDARG00000071879	tgfb5	transforming growth factor, beta 5 [Source:ZFIN;Acc:ZDB-GENE-130425-3]
ENSDARG00000038537	1908.92	0.12786	0.0573869	2.22804	0.0258779	0.0841103	ENSDARG00000038537		ENSDARG00000038537	gga1	golgi-associated, gamma adaptin ear containing, ARF binding protein 1 [Source:ZFIN;Acc:ZDB-GENE-040822-13]
ENSDARG00000055255	760.137	0.175076	0.0785813	2.22796	0.0258835	0.0841183	ENSDARG00000055255		ENSDARG00000055255	pitpnm3	PITPNM family member 3 [Source:ZFIN;Acc:ZDB-GENE-030131-9216]
ENSDARG00000069804	36.5533	0.438708	0.196921	2.22784	0.0258911	0.0841327	ENSDARG00000069804		ENSDARG00000069804	zgc:173948	zgc:173948 [Source:NCBI gene (formerly Entrezgene);Acc:100126146]
ENSDARG00000006044	304.536	-0.224941	0.100982	-2.22753	0.0259116	0.0841893	ENSDARG00000006044		ENSDARG00000006044	usta	uronyl 2-sulfotransferase a [Source:ZFIN;Acc:ZDB-GENE-041001-163]
ENSDARG00000029259	248.324	-0.255093	0.114521	-2.22747	0.0259156	0.0841923	ENSDARG00000029259		ENSDARG00000029259	zgc:136493	zgc:136493 [Source:ZFIN;Acc:ZDB-GENE-060512-216]
ENSDARG00000078221	85.1276	-0.34659	0.155623	-2.22712	0.0259395	0.084257	ENSDARG00000078221		ENSDARG00000078221	plekha2	pleckstrin homology domain containing A2 [Source:ZFIN;Acc:ZDB-GENE-081105-163]
ENSDARG00000056127	1094.52	-0.209304	0.0939833	-2.22704	0.0259449	0.084257	ENSDARG00000056127		ENSDARG00000056127	polr2g	RNA polymerase II subunit G [Source:ZFIN;Acc:ZDB-GENE-030131-2808]
ENSDARG00000092310	343.582	0.327761	0.147172	2.22706	0.0259432	0.084257	ENSDARG00000092310		ENSDARG00000092310	si:ch211-199g17.2	si:ch211-199g17.2 [Source:ZFIN;Acc:ZDB-GENE-060503-396]
ENSDARG00000044895	3626.01	-0.172438	0.0774484	-2.22649	0.0259813	0.0843652	ENSDARG00000044895		ENSDARG00000044895	fmoda	fibromodulin a [Source:ZFIN;Acc:ZDB-GENE-041008-23]
ENSDARG00000008140	311.083	0.222312	0.0998625	2.22619	0.0260018	0.0844214	ENSDARG00000008140		ENSDARG00000008140	kcnab1a	potassium voltage-gated channel subfamily A regulatory beta subunit 1a [Source:ZFIN;Acc:ZDB-GENE-050327-79]
ENSDARG00000059015	37.3101	0.458692	0.206054	2.22608	0.0260091	0.084435	ENSDARG00000059015		ENSDARG00000059015	lim2.2	lens intrinsic membrane protein 2.2 [Source:ZFIN;Acc:ZDB-GENE-060124-1]
ENSDARG00000090649	7.4821	0.406275	0.182522	2.2259	0.0260208	0.0844631	ENSDARG00000090649		ENSDARG00000090649	ly86	lymphocyte antigen 86 [Source:ZFIN;Acc:ZDB-GENE-150709-1]
ENSDARG00000015860	781.666	0.142162	0.0638988	2.2248	0.0260944	0.0846916	ENSDARG00000015860		ENSDARG00000015860	mtmr9	myotubularin related protein 9 [Source:ZFIN;Acc:ZDB-GENE-040724-223]
ENSDARG00000116587	25.0632	0.461844	0.207622	2.22445	0.0261183	0.0847526	ENSDARG00000116587		ENSDARG00000116587	ENSDARG00000116587	None
ENSDARG00000052624	902.891	0.14141	0.0635713	2.22443	0.0261195	0.0847526	ENSDARG00000052624		ENSDARG00000052624	spryd7a	SPRY domain containing 7a [Source:ZFIN;Acc:ZDB-GENE-040426-2713]
ENSDARG00000087528	521.036	-0.17213	0.0773894	-2.22421	0.0261346	0.0847917	ENSDARG00000087528		ENSDARG00000087528	snip1	Smad nuclear interacting protein [Source:ZFIN;Acc:ZDB-GENE-041026-3]
ENSDARG00000094878	2.2083	0.342809	0.15414	2.22401	0.0261479	0.0848245	ENSDARG00000094878		ENSDARG00000094878	ENSDARG00000094878	None
ENSDARG00000045519	654.6	0.195322	0.0878279	2.22392	0.0261541	0.0848343	ENSDARG00000045519		ENSDARG00000045519	SFMBT2	Scm like with four mbt domains 2 [Source:HGNC Symbol;Acc:HGNC:20256]
ENSDARG00000000086	3950.64	0.138843	0.0624353	2.22379	0.0261623	0.0848508	ENSDARG00000000086		ENSDARG00000000086	itsn1	intersectin 1 (SH3 domain protein) [Source:ZFIN;Acc:ZDB-GENE-030616-226]
ENSDARG00000016181	1771.08	-0.134878	0.060655	-2.22368	0.0261697	0.0848648	ENSDARG00000016181		ENSDARG00000016181	trim33	tripartite motif containing 33 [Source:ZFIN;Acc:ZDB-GENE-030131-2773]
ENSDARG00000045789	1617.98	-0.120715	0.0542885	-2.22358	0.0261765	0.0848664	ENSDARG00000045789		ENSDARG00000045789	srgap1b	SLIT-ROBO Rho GTPase activating protein 1b [Source:ZFIN;Acc:ZDB-GENE-041210-103]
ENSDARG00000102367	2305.09	0.127375	0.0572832	2.22359	0.0261758	0.0848664	ENSDARG00000102367		ENSDARG00000102367	ndfip1l	Nedd4 family interacting protein 1, like [Source:ZFIN;Acc:ZDB-GENE-040718-207]
ENSDARG00000016721	8798.02	0.104176	0.0468541	2.22342	0.0261878	0.0848855	ENSDARG00000016721		ENSDARG00000016721	sdha	succinate dehydrogenase complex, subunit A, flavoprotein (Fp) [Source:ZFIN;Acc:ZDB-GENE-040426-874]
ENSDARG00000075747	1467.02	0.142424	0.0640567	2.2234	0.0261887	0.0848855	ENSDARG00000075747		ENSDARG00000075747	zfyve16	zinc finger, FYVE domain containing 16 [Source:ZFIN;Acc:ZDB-GENE-091116-62]
ENSDARG00000026053	600.494	0.177709	0.0799413	2.22299	0.0262162	0.0849645	ENSDARG00000026053		ENSDARG00000026053	hltf	helicase-like transcription factor [Source:ZFIN;Acc:ZDB-GENE-030131-3306]
ENSDARG00000078114	2899.87	0.170875	0.0768848	2.22248	0.0262507	0.085066	ENSDARG00000078114		ENSDARG00000078114	si:ch73-237c6.1	si:ch73-237c6.1 [Source:ZFIN;Acc:ZDB-GENE-081105-55]
ENSDARG00000086737	617.287	-0.165011	0.0742509	-2.22235	0.0262598	0.0850855	ENSDARG00000086737		ENSDARG00000086737	tmem68	transmembrane protein 68 [Source:ZFIN;Acc:ZDB-GENE-040426-1267]
ENSDARG00000016573	3240.47	-0.185644	0.0835411	-2.22219	0.0262707	0.0851106	ENSDARG00000016573		ENSDARG00000016573	mroh1	maestro heat-like repeat family member 1 [Source:ZFIN;Acc:ZDB-GENE-090806-2]
ENSDARG00000102674	6011.89	-0.106933	0.0481287	-2.2218	0.0262966	0.0851842	ENSDARG00000102674		ENSDARG00000102674	ckap5	cytoskeleton associated protein 5 [Source:ZFIN;Acc:ZDB-GENE-051120-174]
ENSDARG00000005699	678.309	-0.264424	0.119057	-2.22099	0.0263515	0.0853517	ENSDARG00000005699		ENSDARG00000005699	ddx19b	DEAD-box helicase 19b [Source:ZFIN;Acc:ZDB-GENE-020419-30]
ENSDARG00000086133	29.09	0.456265	0.20546	2.2207	0.0263714	0.085406	ENSDARG00000086133		ENSDARG00000086133	SERINC3	serine incorporator 3 [Source:HGNC Symbol;Acc:HGNC:11699]
ENSDARG00000007654	6768.88	-0.0924756	0.0416436	-2.22065	0.026375	0.0854073	ENSDARG00000007654		ENSDARG00000007654	nsfa	N-ethylmaleimide-sensitive factor a [Source:ZFIN;Acc:ZDB-GENE-030616-37]
ENSDARG00000017366	818.049	0.179477	0.0808259	2.22054	0.0263822	0.0854207	ENSDARG00000017366		ENSDARG00000017366	prdm4	PR domain containing 4 [Source:ZFIN;Acc:ZDB-GENE-041210-131]
ENSDARG00000097890	35.7588	-0.472773	0.212925	-2.22037	0.0263934	0.0854466	ENSDARG00000097890		ENSDARG00000097890	slc25a10a	solute carrier family 25 member 10a [Source:ZFIN;Acc:ZDB-GENE-131127-11]
ENSDARG00000096381	26.2891	0.449024	0.202294	2.21966	0.0264419	0.0855933	ENSDARG00000096381		ENSDARG00000096381	neu3.4	sialidase 3 (membrane sialidase), tandem duplicate 4 [Source:ZFIN;Acc:ZDB-GENE-071220-1]
ENSDARG00000006811	1567.57	-0.26451	0.119171	-2.21958	0.026447	0.0855996	ENSDARG00000006811		ENSDARG00000006811	sult1st6	sulfotransferase family 1, cytosolic sulfotransferase 6 [Source:ZFIN;Acc:ZDB-GENE-040718-343]
ENSDARG00000055124	3211.78	0.167896	0.0756561	2.2192	0.0264728	0.0856626	ENSDARG00000055124		ENSDARG00000055124	ccnl1a	cyclin L1a [Source:ZFIN;Acc:ZDB-GENE-050419-206]
ENSDARG00000069085	648.039	-0.161544	0.0727932	-2.21922	0.0264714	0.0856626	ENSDARG00000069085		ENSDARG00000069085	ints2	integrator complex subunit 2 [Source:ZFIN;Acc:ZDB-GENE-050522-148]
ENSDARG00000017354	504.001	-0.213006	0.0959856	-2.21915	0.0264768	0.0856654	ENSDARG00000017354		ENSDARG00000017354	epha2a	eph receptor A2 a [Source:ZFIN;Acc:ZDB-GENE-990415-63]
ENSDARG00000025866	186.875	0.288135	0.129851	2.21898	0.0264884	0.0856925	ENSDARG00000025866		ENSDARG00000025866	ANKDD1B	ankyrin repeat and death domain containing 1B [Source:HGNC Symbol;Acc:HGNC:32525]
ENSDARG00000020212	1278.44	0.139174	0.0627256	2.21877	0.0265024	0.0857275	ENSDARG00000020212		ENSDARG00000020212	slc1a1	solute carrier family 1 member 1 [Source:ZFIN;Acc:ZDB-GENE-040718-414]
ENSDARG00000076040	69.0212	0.383156	0.172698	2.21864	0.0265111	0.0857414	ENSDARG00000076040		ENSDARG00000076040	arl15a	ADP-ribosylation factor-like 15a [Source:ZFIN;Acc:ZDB-GENE-070209-3]
ENSDARG00000007108	744.696	0.185998	0.0838369	2.21857	0.0265162	0.0857414	ENSDARG00000007108		ENSDARG00000007108	lipia	lipase, member Ia [Source:ZFIN;Acc:ZDB-GENE-040801-242]
ENSDARG00000096380	13.7606	0.420681	0.189615	2.21861	0.0265135	0.0857414	ENSDARG00000096380		ENSDARG00000096380	defbl2	defensin, beta-like 2 [Source:ZFIN;Acc:ZDB-GENE-070207-2]
ENSDARG00000078989	2133.6	0.2744	0.12371	2.2181	0.0265482	0.0858243	ENSDARG00000078989		ENSDARG00000078989	ENSDARG00000078989	None
ENSDARG00000103994	8064.02	-0.162492	0.0732559	-2.21814	0.0265455	0.0858243	ENSDARG00000103994		ENSDARG00000103994	ppiab	peptidylprolyl isomerase Ab (cyclophilin A) [Source:ZFIN;Acc:ZDB-GENE-030131-7459]
ENSDARG00000103020	127.09	-0.281473	0.12692	-2.21771	0.0265745	0.0858656	ENSDARG00000103020		ENSDARG00000103020	ENSDARG00000103020	None
ENSDARG00000000103	8343.73	-0.118563	0.0534599	-2.2178	0.0265686	0.0858656	ENSDARG00000000103		ENSDARG00000000103	myh10	myosin, heavy chain 10, non-muscle [Source:ZFIN;Acc:ZDB-GENE-030616-162]
ENSDARG00000031164	4977.39	0.208615	0.0940695	2.21767	0.0265772	0.0858656	ENSDARG00000031164		ENSDARG00000031164	tuba8l2	tubulin, alpha 8 like 2 [Source:ZFIN;Acc:ZDB-GENE-040426-1646]
ENSDARG00000027172	725.914	-0.136016	0.0613341	-2.21763	0.02658	0.0858656	ENSDARG00000027172		ENSDARG00000027172	ENSDARG00000027172	None
ENSDARG00000020876	14788.4	0.235878	0.106364	2.21765	0.0265787	0.0858656	ENSDARG00000020876		ENSDARG00000020876	pdk2a	pyruvate dehydrogenase kinase 2a [Source:ZFIN;Acc:ZDB-GENE-120910-1]
ENSDARG00000094839	33.9005	0.436548	0.196847	2.2177	0.0265753	0.0858656	ENSDARG00000094839		ENSDARG00000094839	ENSDARG00000094839	None
ENSDARG00000079620	740.537	0.175883	0.0793178	2.21745	0.0265922	0.0858945	ENSDARG00000079620		ENSDARG00000079620	AMIGO1	adhesion molecule with Ig like domain 1 [Source:HGNC Symbol;Acc:HGNC:20824]
ENSDARG00000075403	6.25515	0.424203	0.19131	2.21735	0.026599	0.0858961	ENSDARG00000075403		ENSDARG00000075403	gpha2	glycoprotein hormone subunit alpha 2 [Source:ZFIN;Acc:ZDB-GENE-091029-1]
ENSDARG00000101704	238.805	-0.267298	0.120546	-2.2174	0.0265959	0.0858961	ENSDARG00000101704		ENSDARG00000101704	LRRC24	leucine rich repeat containing 24 [Source:HGNC Symbol;Acc:HGNC:28947]
ENSDARG00000029936	335.085	0.253161	0.114179	2.21722	0.0266081	0.0859051	ENSDARG00000029936		ENSDARG00000029936	grtp1a	growth hormone regulated TBC protein 1a [Source:ZFIN;Acc:ZDB-GENE-040426-2733]
ENSDARG00000063527	2020.55	0.139544	0.0629359	2.21724	0.0266065	0.0859051	ENSDARG00000063527		ENSDARG00000063527	elmo2	engulfment and cell motility 2 [Source:ZFIN;Acc:ZDB-GENE-140106-84]
ENSDARG00000036116	360.375	-0.216703	0.0977626	-2.21663	0.0266484	0.0860248	ENSDARG00000036116		ENSDARG00000036116	eif3hb	eukaryotic translation initiation factor 3, subunit H, b [Source:ZFIN;Acc:ZDB-GENE-051030-42]
ENSDARG00000090389	1218.5	-0.205467	0.0927033	-2.2164	0.0266644	0.0860409	ENSDARG00000090389		ENSDARG00000090389	ENSDARG00000090389	None
ENSDARG00000010721	4541.16	-0.0927984	0.0418669	-2.21651	0.0266567	0.0860409	ENSDARG00000010721		ENSDARG00000010721	septin6	septin 6 [Source:ZFIN;Acc:ZDB-GENE-030131-1414]
ENSDARG00000098347	11.9017	-0.474688	0.214173	-2.21637	0.0266661	0.0860409	ENSDARG00000098347		ENSDARG00000098347	ENSDARG00000098347	None
ENSDARG00000074084	1478.09	-0.186056	0.0839431	-2.21646	0.0266603	0.0860409	ENSDARG00000074084		ENSDARG00000074084	strip1	striatin interacting protein 1 [Source:ZFIN;Acc:ZDB-GENE-040426-2927]
ENSDARG00000103137	41.4794	-0.446531	0.201503	-2.21601	0.026691	0.0861109	ENSDARG00000103137		ENSDARG00000103137	rmi2	RecQ mediated genome instability 2 [Source:ZFIN;Acc:ZDB-GENE-131125-13]
ENSDARG00000088899	1793.55	0.139909	0.0631423	2.21577	0.0267074	0.0861431	ENSDARG00000088899		ENSDARG00000088899	ralgapb	Ral GTPase activating protein non-catalytic subunit beta [Source:ZFIN;Acc:ZDB-GENE-130530-945]
ENSDARG00000112993	439.166	-0.199321	0.0899551	-2.21579	0.026706	0.0861431	ENSDARG00000112993		ENSDARG00000112993	efnb3a	ephrin-B3a [Source:ZFIN;Acc:ZDB-GENE-100316-1]
ENSDARG00000028663	274.86	0.282684	0.127607	2.21527	0.0267417	0.0862437	ENSDARG00000028663		ENSDARG00000028663	tek	TEK tyrosine kinase, endothelial [Source:ZFIN;Acc:ZDB-GENE-990415-56]
ENSDARG00000075648	332.992	0.221701	0.100087	2.21508	0.0267543	0.0862739	ENSDARG00000075648		ENSDARG00000075648	sema5bb	sema domain, seven thrombospondin repeats (type 1 and type 1-like), transmembrane domain (TM) and short cytoplasmic domain, (semaphorin) 5Bb [Source:ZFIN;Acc:ZDB-GENE-130530-778]
ENSDARG00000061222	260.585	-0.464659	0.209784	-2.21494	0.0267641	0.0862951	ENSDARG00000061222		ENSDARG00000061222	uba7	ubiquitin-like modifier activating enzyme 7 [Source:ZFIN;Acc:ZDB-GENE-121120-4]
ENSDARG00000018049	2850.48	-0.156429	0.0706312	-2.21474	0.0267782	0.0863305	ENSDARG00000018049		ENSDARG00000018049	sf3b2	splicing factor 3b, subunit 2 [Source:ZFIN;Acc:ZDB-GENE-070928-1]
ENSDARG00000079645	375.718	0.42942	0.193965	2.2139	0.0268355	0.0865047	ENSDARG00000079645		ENSDARG00000079645	ENSDARG00000079645	None
ENSDARG00000056175	1373.59	0.144192	0.0651347	2.21376	0.0268455	0.0865268	ENSDARG00000056175		ENSDARG00000056175	scrt2	scratch family zinc finger 2 [Source:ZFIN;Acc:ZDB-GENE-030131-4097]
ENSDARG00000036147	1444.92	-0.147181	0.0664868	-2.21369	0.0268502	0.0865315	ENSDARG00000036147		ENSDARG00000036147	ano5b	anoctamin 5b [Source:ZFIN;Acc:ZDB-GENE-061215-108]
ENSDARG00000045704	488.605	0.196476	0.0887778	2.21312	0.0268894	0.0866284	ENSDARG00000045704		ENSDARG00000045704	dclre1c	DNA cross-link repair 1C, PSO2 homolog (S. cerevisiae) [Source:ZFIN;Acc:ZDB-GENE-041210-72]
ENSDARG00000061800	177.798	0.298955	0.135084	2.21311	0.0268899	0.0866284	ENSDARG00000061800		ENSDARG00000061800	marveld2l	MARVEL domain containing 2-like [Source:ZFIN;Acc:ZDB-GENE-070912-433]
ENSDARG00000075422	219.119	-0.237493	0.10731	-2.21315	0.0268871	0.0866284	ENSDARG00000075422		ENSDARG00000075422	mrpl49	mitochondrial ribosomal protein L49 [Source:ZFIN;Acc:ZDB-GENE-060810-161]
ENSDARG00000077072	482.362	0.279301	0.126233	2.21258	0.0269266	0.0867261	ENSDARG00000077072		ENSDARG00000077072	si:ch73-280o22.2	si:ch73-280o22.2 [Source:ZFIN;Acc:ZDB-GENE-141216-272]
ENSDARG00000093748	2.77212	0.328505	0.148471	2.21259	0.0269261	0.0867261	ENSDARG00000093748		ENSDARG00000093748	si:ch211-217k17.11	si:ch211-217k17.11 [Source:ZFIN;Acc:ZDB-GENE-030131-8636]
ENSDARG00000040925	43.7525	-0.413338	0.186819	-2.2125	0.026932	0.086733	ENSDARG00000040925		ENSDARG00000040925	wnt10b	wingless-type MMTV integration site family, member 10b [Source:ZFIN;Acc:ZDB-GENE-980526-524]
ENSDARG00000102292	1.73301	-0.295604	0.133649	-2.2118	0.0269806	0.0868792	ENSDARG00000102292		ENSDARG00000102292	ENSDARG00000102292	None
ENSDARG00000074676	1010.62	-0.187299	0.0846898	-2.21159	0.026995	0.0869066	ENSDARG00000074676		ENSDARG00000074676	rprd2b	regulation of nuclear pre-mRNA domain containing 2b [Source:ZFIN;Acc:ZDB-GENE-110719-1]
ENSDARG00000061147	386.262	0.182114	0.0823457	2.21158	0.0269955	0.0869066	ENSDARG00000061147		ENSDARG00000061147	zfp64	zinc finger protein 64 homolog (mouse) [Source:ZFIN;Acc:ZDB-GENE-031118-80]
ENSDARG00000116117	10.584	0.459802	0.207924	2.2114	0.0270081	0.0869367	ENSDARG00000116117		ENSDARG00000116117	ENSDARG00000116117	None
ENSDARG00000069269	749.749	-0.227042	0.102672	-2.21133	0.0270132	0.0869429	ENSDARG00000069269		ENSDARG00000069269	wdr35	WD repeat domain 35 [Source:ZFIN;Acc:ZDB-GENE-060810-148]
ENSDARG00000013615	6828.38	0.11724	0.0530229	2.21113	0.0270269	0.0869766	ENSDARG00000013615		ENSDARG00000013615	pbx3b	pre-B-cell leukemia homeobox 3b [Source:ZFIN;Acc:ZDB-GENE-000405-3]
ENSDARG00000067509	169.842	-0.332056	0.15018	-2.21106	0.0270315	0.0869806	ENSDARG00000067509		ENSDARG00000067509	slc24a4b	solute carrier family 24 member 4b [Source:ZFIN;Acc:ZDB-GENE-081031-75]
ENSDARG00000055592	1283.91	-0.192817	0.0872076	-2.21102	0.0270346	0.0869806	ENSDARG00000055592		ENSDARG00000055592	capn2b	calpain 2, (m/II) large subunit b [Source:ZFIN;Acc:ZDB-GENE-050522-84]
ENSDARG00000103833	10.1083	0.453268	0.20501	2.21095	0.0270391	0.0869846	ENSDARG00000103833		ENSDARG00000103833	spink2.2	serine peptidase inhibitor, Kazal type 2, tandem duplicate 2 [Source:ZFIN;Acc:ZDB-GENE-141216-292]
ENSDARG00000099430	1647.86	-0.102651	0.0464338	-2.21069	0.0270575	0.0870336	ENSDARG00000099430		ENSDARG00000099430	atg16l1	ATG16 autophagy related 16-like 1 (S. cerevisiae) [Source:ZFIN;Acc:ZDB-GENE-050417-401]
ENSDARG00000070453	2743.93	-0.276681	0.125194	-2.21002	0.027104	0.0871727	ENSDARG00000070453		ENSDARG00000070453	gch1	GTP cyclohydrolase 1 [Source:ZFIN;Acc:ZDB-GENE-070720-5]
ENSDARG00000094304	5.15195	-0.426958	0.193209	-2.20983	0.0271169	0.0871935	ENSDARG00000094304		ENSDARG00000094304	ENSDARG00000094304	None
ENSDARG00000062192	1485.55	-0.123708	0.0559806	-2.20983	0.0271169	0.0871935	ENSDARG00000062192		ENSDARG00000062192	tbc1d8b	TBC1 domain family member 8B [Source:ZFIN;Acc:ZDB-GENE-030131-3135]
ENSDARG00000030804	252.564	-0.217157	0.098272	-2.20975	0.0271223	0.0872006	ENSDARG00000030804		ENSDARG00000030804	fam120b	family with sequence similarity 120 member B [Source:ZFIN;Acc:ZDB-GENE-040801-119]
ENSDARG00000098451	1636.15	0.179336	0.0811594	2.20968	0.0271274	0.0872064	ENSDARG00000098451		ENSDARG00000098451	tlcd4a	TLC domain containing 4a [Source:ZFIN;Acc:ZDB-GENE-090402-1]
ENSDARG00000087759	169.925	-0.295382	0.133684	-2.20956	0.027136	0.0872134	ENSDARG00000087759		ENSDARG00000087759	CNIH4	cornichon family member 4 [Source:HGNC Symbol;Acc:HGNC:25013]
ENSDARG00000021374	3781.97	0.13801	0.06246	2.20958	0.0271347	0.0872134	ENSDARG00000021374		ENSDARG00000021374	cab39l1	calcium binding protein 39, like 1 [Source:ZFIN;Acc:ZDB-GENE-040426-2897]
ENSDARG00000078348	4253.36	-0.117191	0.0530398	-2.2095	0.0271398	0.0872151	ENSDARG00000078348		ENSDARG00000078348	tcf20	transcription factor 20 [Source:ZFIN;Acc:ZDB-GENE-110411-97]
ENSDARG00000032405	845.084	-0.187168	0.0847196	-2.20927	0.027156	0.087257	ENSDARG00000032405		ENSDARG00000032405	ckap4	cytoskeleton associated protein 4 [Source:ZFIN;Acc:ZDB-GENE-040426-2417]
ENSDARG00000059843	2124.98	-0.0910243	0.0412049	-2.20907	0.0271701	0.0872814	ENSDARG00000059843		ENSDARG00000059843	fam135a	family with sequence similarity 135 member A [Source:ZFIN;Acc:ZDB-GENE-080130-1]
ENSDARG00000061328	2793.27	0.102125	0.0462289	2.20911	0.0271673	0.0872814	ENSDARG00000061328		ENSDARG00000061328	cdon	cell adhesion associated, oncogene regulated [Source:ZFIN;Acc:ZDB-GENE-021115-4]
ENSDARG00000022129	6414.43	-0.138067	0.0625084	-2.20877	0.0271905	0.0873366	ENSDARG00000022129		ENSDARG00000022129	rbm4.3	RNA binding motif protein 4.3 [Source:ZFIN;Acc:ZDB-GENE-040426-1938]
ENSDARG00000011696	65.684	0.375598	0.170059	2.20864	0.0272	0.0873567	ENSDARG00000011696		ENSDARG00000011696	esrrgb	estrogen-related receptor gamma b [Source:ZFIN;Acc:ZDB-GENE-040616-4]
ENSDARG00000039350	239.543	-0.313356	0.141883	-2.20855	0.027206	0.0873658	ENSDARG00000039350		ENSDARG00000039350	ssbp1	single-stranded DNA binding protein 1 [Source:ZFIN;Acc:ZDB-GENE-050417-340]
ENSDARG00000104278	275.316	0.231979	0.105043	2.20843	0.0272146	0.0873829	ENSDARG00000104278		ENSDARG00000104278	slc2a8	solute carrier family 2 member 8 [Source:ZFIN;Acc:ZDB-GENE-030829-25]
ENSDARG00000056557	4169.84	-0.143679	0.0650618	-2.20834	0.0272206	0.0873917	ENSDARG00000056557		ENSDARG00000056557	copb1	COPI coat complex subunit beta 1 [Source:ZFIN;Acc:ZDB-GENE-030219-38]
ENSDARG00000104631	125.402	0.31135	0.141002	2.20813	0.0272354	0.0874288	ENSDARG00000104631		ENSDARG00000104631	RNF14	ring finger protein 14 [Source:HGNC Symbol;Acc:HGNC:10058]
ENSDARG00000093819	4.67275	0.3962	0.179472	2.20758	0.0272733	0.087538	ENSDARG00000093819		ENSDARG00000093819	ENSDARG00000093819	None
ENSDARG00000086345	293.202	-0.193512	0.0876592	-2.20755	0.0272758	0.087538	ENSDARG00000086345		ENSDARG00000086345	CUX2	cut like homeobox 2 [Source:HGNC Symbol;Acc:HGNC:19347]
ENSDARG00000098862	71.5816	0.4418	0.200138	2.20747	0.0272809	0.0875438	ENSDARG00000098862		ENSDARG00000098862	PLPP4	phospholipid phosphatase 4 [Source:HGNC Symbol;Acc:HGNC:23531]
ENSDARG00000015628	183.852	-0.336072	0.152274	-2.20703	0.0273122	0.0876337	ENSDARG00000015628		ENSDARG00000015628	psmd10	proteasome 26S subunit, non-ATPase 10 [Source:ZFIN;Acc:ZDB-GENE-050112-1]
ENSDARG00000042277	1029.36	-0.137338	0.0622363	-2.20672	0.0273338	0.0876926	ENSDARG00000042277		ENSDARG00000042277	efnb3b	ephrin-B3b [Source:ZFIN;Acc:ZDB-GENE-010618-3]
ENSDARG00000097040	51.958	-0.468259	0.212232	-2.20635	0.0273595	0.0877544	ENSDARG00000097040		ENSDARG00000097040	ENSDARG00000097040	None
ENSDARG00000061228	964.876	-0.168666	0.0764444	-2.20639	0.0273567	0.0877544	ENSDARG00000061228		ENSDARG00000061228	pfdn4	prefoldin subunit 4 [Source:ZFIN;Acc:ZDB-GENE-100922-122]
ENSDARG00000079530	1083.71	-0.15292	0.0693194	-2.20602	0.0273828	0.0878084	ENSDARG00000079530		ENSDARG00000079530	ENSDARG00000079530	None
ENSDARG00000092245	46.4395	0.427983	0.194007	2.20602	0.0273826	0.0878084	ENSDARG00000092245		ENSDARG00000092245	ENSDARG00000092245	None
ENSDARG00000094098	15.6316	-0.467764	0.212063	-2.20578	0.0273995	0.0878513	ENSDARG00000094098		ENSDARG00000094098	ENSDARG00000094098	None
ENSDARG00000024492	13821.8	-0.364801	0.165389	-2.20572	0.027404	0.0878552	ENSDARG00000024492		ENSDARG00000024492	col9a2	procollagen, type IX, alpha 2 [Source:ZFIN;Acc:ZDB-GENE-030131-9786]
ENSDARG00000054307	972.058	-0.167879	0.0761164	-2.20555	0.0274154	0.0878816	ENSDARG00000054307		ENSDARG00000054307	zgc:77151	zgc:77151 [Source:ZFIN;Acc:ZDB-GENE-030131-9097]
ENSDARG00000074860	1249.5	-0.219516	0.0995312	-2.2055	0.0274191	0.0878828	ENSDARG00000074860		ENSDARG00000074860	slc5a7a	solute carrier family 5 member 7a [Source:ZFIN;Acc:ZDB-GENE-090313-273]
ENSDARG00000097696	498.716	-0.20346	0.0922555	-2.20539	0.0274266	0.0878965	ENSDARG00000097696		ENSDARG00000097696	si:ch73-71c20.5	si:ch73-71c20.5 [Source:ZFIN;Acc:ZDB-GENE-060810-58]
ENSDARG00000038881	2280.93	0.240098	0.108874	2.20528	0.0274343	0.0879011	ENSDARG00000038881		ENSDARG00000038881	acaa2	acetyl-CoA acyltransferase 2 [Source:ZFIN;Acc:ZDB-GENE-040426-1996]
ENSDARG00000103476	1973.31	-0.130926	0.0593695	-2.20528	0.0274346	0.0879011	ENSDARG00000103476		ENSDARG00000103476	trpm1b	transient receptor potential cation channel, subfamily M, member 1b [Source:ZFIN;Acc:ZDB-GENE-070424-31]
ENSDARG00000069728	228.292	0.22761	0.103214	2.20522	0.0274387	0.0879041	ENSDARG00000069728		ENSDARG00000069728	rpz3	rapunzel 3 [Source:ZFIN;Acc:ZDB-GENE-030131-4784]
ENSDARG00000042561	432.072	0.21862	0.0991503	2.20493	0.0274588	0.087958	ENSDARG00000042561		ENSDARG00000042561	lpar2b	lysophosphatidic acid receptor 2b [Source:ZFIN;Acc:ZDB-GENE-051120-99]
ENSDARG00000074601	143.947	-0.245807	0.111486	-2.20482	0.0274666	0.0879725	ENSDARG00000074601		ENSDARG00000074601	cbln2a	cerebellin 2a precursor [Source:ZFIN;Acc:ZDB-GENE-070912-591]
ENSDARG00000102288	1111.65	0.242366	0.10993	2.20474	0.0274726	0.0879814	ENSDARG00000102288		ENSDARG00000102288	pcare1	photoreceptor cilium actin regulator 1 [Source:ZFIN;Acc:ZDB-GENE-101104-10]
ENSDARG00000076811	3115.52	-0.163124	0.0739904	-2.20466	0.0274778	0.0879877	ENSDARG00000076811		ENSDARG00000076811	ganabb	glucosidase II alpha subunit b [Source:ZFIN;Acc:ZDB-GENE-110930-9]
ENSDARG00000002536	1878.93	-0.167859	0.0761551	-2.20418	0.027512	0.0880865	ENSDARG00000002536		ENSDARG00000002536	tm9sf4	transmembrane 9 superfamily protein member 4 [Source:ZFIN;Acc:ZDB-GENE-040426-1575]
ENSDARG00000092962	7.05874	0.447741	0.203145	2.20405	0.0275209	0.0881049	ENSDARG00000092962		ENSDARG00000092962	ENSDARG00000092962	None
ENSDARG00000077560	431.255	0.224654	0.101938	2.20383	0.0275362	0.0881328	ENSDARG00000077560		ENSDARG00000077560	grin2cb	glutamate receptor, ionotropic, N-methyl D-aspartate 2Cb [Source:ZFIN;Acc:ZDB-GENE-100308-2]
ENSDARG00000098856	4101.94	-0.164021	0.074425	-2.20384	0.0275356	0.0881328	ENSDARG00000098856		ENSDARG00000098856	ENSDARG00000098856	None
ENSDARG00000078135	361.163	-0.301689	0.136902	-2.20369	0.0275462	0.0881542	ENSDARG00000078135		ENSDARG00000078135	mrc2	mannose receptor, C-type 2 [Source:ZFIN;Acc:ZDB-GENE-090915-5]
ENSDARG00000093041	27.5395	0.469905	0.213243	2.20361	0.0275514	0.0881607	ENSDARG00000093041		ENSDARG00000093041	ENSDARG00000093041	None
ENSDARG00000062696	470.744	0.246845	0.112038	2.20322	0.0275793	0.0882393	ENSDARG00000062696		ENSDARG00000062696	DGKG	diacylglycerol kinase gamma [Source:HGNC Symbol;Acc:HGNC:2853]
ENSDARG00000053959	255.415	-0.247739	0.112446	-2.20317	0.0275827	0.0882397	ENSDARG00000053959		ENSDARG00000053959	cdc42ep2	CDC42 effector protein (Rho GTPase binding) 2 [Source:ZFIN;Acc:ZDB-GENE-050320-104]
ENSDARG00000016667	2112.02	0.199585	0.0905929	2.2031	0.0275879	0.0882459	ENSDARG00000016667		ENSDARG00000016667	gabbr1b	gamma-aminobutyric acid (GABA) B receptor, 1b [Source:ZFIN;Acc:ZDB-GENE-060503-5]
ENSDARG00000051768	680.669	-0.219866	0.09982	-2.20263	0.0276211	0.0883334	ENSDARG00000051768		ENSDARG00000051768	FHOD1	formin homology 2 domain containing 1 [Source:HGNC Symbol;Acc:HGNC:17905]
ENSDARG00000001881	366.341	0.319656	0.145126	2.20262	0.0276218	0.0883334	ENSDARG00000001881		ENSDARG00000001881	cacnb3a	calcium channel, voltage-dependent, beta 3a [Source:ZFIN;Acc:ZDB-GENE-060221-2]
ENSDARG00000100163	326.047	-0.187943	0.0853396	-2.2023	0.0276441	0.0883943	ENSDARG00000100163		ENSDARG00000100163	tox4b	TOX high mobility group box family member 4 b [Source:ZFIN;Acc:ZDB-GENE-080220-49]
ENSDARG00000040920	1276.64	-0.132255	0.0600547	-2.20224	0.0276486	0.0883982	ENSDARG00000040920		ENSDARG00000040920	si:dkey-49n23.1	si:dkey-49n23.1 [Source:ZFIN;Acc:ZDB-GENE-050208-762]
ENSDARG00000109663	768.722	0.166352	0.0755425	2.2021	0.027658	0.0884178	ENSDARG00000109663		ENSDARG00000109663	ENSDARG00000109663	None
ENSDARG00000069951	1320.05	0.203366	0.0923632	2.2018	0.0276793	0.0884754	ENSDARG00000069951		ENSDARG00000069951	eef1a1b	eukaryotic translation elongation factor 1 alpha 1b [Source:ZFIN;Acc:ZDB-GENE-050417-327]
ENSDARG00000045672	6.25758	0.387479	0.175991	2.2017	0.0276866	0.0884883	ENSDARG00000045672		ENSDARG00000045672	il26	interleukin 26 [Source:ZFIN;Acc:ZDB-GENE-060209-4]
ENSDARG00000096514	12.022	-0.467949	0.212553	-2.20156	0.0276961	0.0885082	ENSDARG00000096514		ENSDARG00000096514	si:ch211-286b5.2	si:ch211-286b5.2 [Source:ZFIN;Acc:ZDB-GENE-121214-251]
ENSDARG00000099558	2279.1	-0.272895	0.123973	-2.20124	0.0277192	0.0885717	ENSDARG00000099558		ENSDARG00000099558	NPC1L1	NPC1 like intracellular cholesterol transporter 1 [Source:HGNC Symbol;Acc:HGNC:7898]
ENSDARG00000009886	601.089	0.210126	0.0954606	2.20119	0.0277229	0.0885729	ENSDARG00000009886		ENSDARG00000009886	rnf114	ring finger protein 114 [Source:ZFIN;Acc:ZDB-GENE-040813-1]
ENSDARG00000097763	815.563	0.273987	0.124482	2.20101	0.0277355	0.0886028	ENSDARG00000097763		ENSDARG00000097763	ENSDARG00000097763	None
ENSDARG00000062059	875.859	-0.208274	0.0946321	-2.20088	0.0277442	0.0886201	ENSDARG00000062059		ENSDARG00000062059	si:ch211-236l14.4	si:ch211-236l14.4 [Source:ZFIN;Acc:ZDB-GENE-081104-189]
ENSDARG00000025285	656.155	0.204065	0.0927237	2.20078	0.0277513	0.0886323	ENSDARG00000025285		ENSDARG00000025285	panx1a	pannexin 1a [Source:ZFIN;Acc:ZDB-GENE-040426-766]
ENSDARG00000016163	2500.54	-0.104471	0.0474747	-2.20056	0.0277671	0.0886442	ENSDARG00000016163		ENSDARG00000016163	usp33	ubiquitin specific peptidase 33 [Source:ZFIN;Acc:ZDB-GENE-040426-2323]
ENSDARG00000086445	160.051	0.302052	0.137258	2.20061	0.0277635	0.0886442	ENSDARG00000086445		ENSDARG00000086445	ENSDARG00000086445	None
ENSDARG00000029635	6.36235	0.427061	0.19407	2.20055	0.0277681	0.0886442	ENSDARG00000029635		ENSDARG00000029635	ENSDARG00000029635	None
ENSDARG00000077938	653.196	-0.23566	0.107091	-2.20057	0.0277667	0.0886442	ENSDARG00000077938		ENSDARG00000077938	cd248b	CD248 molecule, endosialin b [Source:ZFIN;Acc:ZDB-GENE-050309-46]
ENSDARG00000106866	3.39099	-0.307956	0.139992	-2.19982	0.0278199	0.0887988	ENSDARG00000106866		ENSDARG00000106866	5S_rRNA	5S ribosomal RNA [Source:RFAM;Acc:RF00001]
ENSDARG00000060922	1292.19	0.198433	0.090216	2.19953	0.0278399	0.0888524	ENSDARG00000060922		ENSDARG00000060922	ess2	ess-2 splicing factor homolog [Source:ZFIN;Acc:ZDB-GENE-030131-2843]
ENSDARG00000107425	13.8054	0.470261	0.213823	2.19929	0.027857	0.0888963	ENSDARG00000107425		ENSDARG00000107425	si:dkeyp-35e5.10	si:dkeyp-35e5.10 [Source:ZFIN;Acc:ZDB-GENE-110913-63]
ENSDARG00000042379	486.784	-0.22758	0.103481	-2.19924	0.0278605	0.0888971	ENSDARG00000042379		ENSDARG00000042379	tmem120ab	transmembrane protein 120Ab [Source:ZFIN;Acc:ZDB-GENE-041010-17]
ENSDARG00000104953	4105.97	-0.184373	0.0838484	-2.19889	0.0278861	0.0889681	ENSDARG00000104953		ENSDARG00000104953	stt3a	STT3 oligosaccharyltransferase complex catalytic subunit A [Source:ZFIN;Acc:ZDB-GENE-021015-3]
ENSDARG00000014209	47.9766	-0.407993	0.185556	-2.19876	0.0278948	0.0889754	ENSDARG00000014209		ENSDARG00000014209	odf3l2a	outer dense fiber of sperm tails 3-like 2a [Source:ZFIN;Acc:ZDB-GENE-050417-380]
ENSDARG00000016854	300.512	-0.211023	0.0959738	-2.19876	0.0278949	0.0889754	ENSDARG00000016854		ENSDARG00000016854	neurod2	neuronal differentiation 2 [Source:ZFIN;Acc:ZDB-GENE-010608-3]
ENSDARG00000040111	1738.48	-0.127668	0.05807	-2.19851	0.0279125	0.0890208	ENSDARG00000040111		ENSDARG00000040111	pi4kb	phosphatidylinositol 4-kinase, catalytic, beta [Source:ZFIN;Acc:ZDB-GENE-061013-96]
ENSDARG00000013390	142.032	0.289198	0.131616	2.19728	0.0280003	0.0892799	ENSDARG00000013390		ENSDARG00000013390	ENSDARG00000013390	None
ENSDARG00000101744	2391.92	-0.173753	0.0790761	-2.19729	0.0279995	0.0892799	ENSDARG00000101744		ENSDARG00000101744	elavl1b	ELAV like RNA binding protein 1b [Source:ZFIN;Acc:ZDB-GENE-000210-17]
ENSDARG00000060027	540.74	-0.198495	0.090353	-2.19688	0.028029	0.0893609	ENSDARG00000060027		ENSDARG00000060027	nom1	nucleolar protein with MIF4G domain 1 [Source:ZFIN;Acc:ZDB-GENE-060503-321]
ENSDARG00000101036	541.563	0.190129	0.0865666	2.19633	0.0280682	0.0894709	ENSDARG00000101036		ENSDARG00000101036	traf2b	Tnf receptor-associated factor 2b [Source:ZFIN;Acc:ZDB-GENE-030131-5345]
ENSDARG00000022271	4.22375	-0.357625	0.16283	-2.1963	0.0280701	0.0894709	ENSDARG00000022271		ENSDARG00000022271	trim35-34	tripartite motif containing 35-34 [Source:ZFIN;Acc:ZDB-GENE-081030-23]
ENSDARG00000026236	609.916	0.305712	0.139203	2.19617	0.0280801	0.0894887	ENSDARG00000026236		ENSDARG00000026236	zgc:56585	zgc:56585 [Source:ZFIN;Acc:ZDB-GENE-040426-1084]
ENSDARG00000097537	1578.94	0.167666	0.0763462	2.19613	0.0280823	0.0894887	ENSDARG00000097537		ENSDARG00000097537	WWP1	WW domain containing E3 ubiquitin protein ligase 1 [Source:HGNC Symbol;Acc:HGNC:17004]
ENSDARG00000061699	1499.09	0.166485	0.0758173	2.19587	0.0281013	0.0895387	ENSDARG00000061699		ENSDARG00000061699	sipa1l3	signal-induced proliferation-associated 1 like 3 [Source:ZFIN;Acc:ZDB-GENE-050420-109]
ENSDARG00000077367	585.139	0.177577	0.0808884	2.19533	0.0281401	0.0896516	ENSDARG00000077367		ENSDARG00000077367	NTNG2	netrin G2 [Source:HGNC Symbol;Acc:HGNC:14288]
ENSDARG00000020217	893.327	0.165673	0.0754768	2.19502	0.028162	0.0897107	ENSDARG00000020217		ENSDARG00000020217	cpsf4	cleavage and polyadenylation specific factor 4 [Source:ZFIN;Acc:ZDB-GENE-990415-180]
ENSDARG00000045827	96.5383	-0.345188	0.157313	-2.19428	0.0282153	0.0898698	ENSDARG00000045827		ENSDARG00000045827	lyrm5b	LYR motif containing 5b [Source:ZFIN;Acc:ZDB-GENE-070424-20]
ENSDARG00000097800	69.0436	0.396862	0.180869	2.1942	0.0282208	0.0898771	ENSDARG00000097800		ENSDARG00000097800	ENSDARG00000097800	None
ENSDARG00000052690	9745.7	0.162526	0.0740731	2.19414	0.0282256	0.0898816	ENSDARG00000052690		ENSDARG00000052690	arrdc3a	arrestin domain containing 3a [Source:ZFIN;Acc:ZDB-GENE-030131-2913]
ENSDARG00000104332	34.1043	0.460276	0.209787	2.19402	0.0282338	0.0898972	ENSDARG00000104332		ENSDARG00000104332	ENSDARG00000104332	None
ENSDARG00000006514	694.402	-0.283606	0.129273	-2.19385	0.0282461	0.0899066	ENSDARG00000006514		ENSDARG00000006514	her6	hairy-related 6 [Source:ZFIN;Acc:ZDB-GENE-980526-144]
ENSDARG00000071139	95.4419	0.310751	0.141647	2.19384	0.0282467	0.0899066	ENSDARG00000071139		ENSDARG00000071139	ENSDARG00000071139	None
ENSDARG00000009771	2022.81	-0.140956	0.0642489	-2.19391	0.0282418	0.0899066	ENSDARG00000009771		ENSDARG00000009771	ppme1	protein phosphatase methylesterase 1 [Source:ZFIN;Acc:ZDB-GENE-030131-7064]
ENSDARG00000037613	322.821	-0.273282	0.124579	-2.19364	0.0282612	0.0899419	ENSDARG00000037613		ENSDARG00000037613	LGALS8	galectin 8 [Source:HGNC Symbol;Acc:HGNC:6569]
ENSDARG00000002365	835.782	-0.149892	0.0683391	-2.19335	0.0282821	0.0899978	ENSDARG00000002365		ENSDARG00000002365	cers5	ceramide synthase 5 [Source:ZFIN;Acc:ZDB-GENE-030131-1740]
ENSDARG00000092204	105.709	0.352738	0.160838	2.19312	0.0282984	0.0900391	ENSDARG00000092204		ENSDARG00000092204	ms4a17a.5	membrane-spanning 4-domains, subfamily A, member 17A.5 [Source:ZFIN;Acc:ZDB-GENE-040912-55]
ENSDARG00000104980	628.984	0.320534	0.146185	2.19265	0.0283324	0.0901262	ENSDARG00000104980		ENSDARG00000104980	PPEF2	protein phosphatase with EF-hand domain 2 [Source:HGNC Symbol;Acc:HGNC:9244]
ENSDARG00000101794	634.644	0.19116	0.0871807	2.19269	0.02833	0.0901262	ENSDARG00000101794		ENSDARG00000101794	atp6v0e1	ATPase H+ transporting V0 subunit e1 [Source:ZFIN;Acc:ZDB-GENE-041010-133]
ENSDARG00000089661	104.874	0.357702	0.163168	2.19223	0.0283631	0.090213	ENSDARG00000089661		ENSDARG00000089661	ifi44g	interferon induced protein 44g [Source:ZFIN;Acc:ZDB-GENE-200128-4]
ENSDARG00000098220	14.0317	0.469125	0.213999	2.19218	0.0283665	0.0902134	ENSDARG00000098220		ENSDARG00000098220	ENSDARG00000098220	None
ENSDARG00000038000	547.327	-0.202645	0.0924455	-2.19205	0.0283757	0.090232	ENSDARG00000038000		ENSDARG00000038000	crls1	cardiolipin synthase 1 [Source:ZFIN;Acc:ZDB-GENE-040426-2519]
ENSDARG00000040666	952.379	-0.152245	0.0694631	-2.19173	0.0283987	0.0902946	ENSDARG00000040666		ENSDARG00000040666	nifk	nucleolar protein interacting with the FHA domain of MKI67 [Source:ZFIN;Acc:ZDB-GENE-021231-4]
ENSDARG00000097078	12.1673	-0.469769	0.214372	-2.19138	0.0284244	0.0903657	ENSDARG00000097078		ENSDARG00000097078	ENSDARG00000097078	None
ENSDARG00000041530	358.346	-0.306274	0.139776	-2.19118	0.0284385	0.0903997	ENSDARG00000041530		ENSDARG00000041530	ppih	peptidylprolyl isomerase H (cyclophilin H) [Source:ZFIN;Acc:ZDB-GENE-040625-127]
ENSDARG00000041546	545.338	0.185978	0.084881	2.19104	0.0284488	0.0904162	ENSDARG00000041546		ENSDARG00000041546	gypc	glycophorin C (Gerbich blood group) [Source:ZFIN;Acc:ZDB-GENE-030131-7930]
ENSDARG00000116039	4.88241	-0.412205	0.188134	-2.19102	0.0284504	0.0904162	ENSDARG00000116039		ENSDARG00000116039	ENSDARG00000116039	None
ENSDARG00000070266	7392.94	0.147818	0.0674689	2.1909	0.0284589	0.0904327	ENSDARG00000070266		ENSDARG00000070266	spock3	SPARC (osteonectin), cwcv and kazal like domains proteoglycan 3 [Source:ZFIN;Acc:ZDB-GENE-090311-24]
ENSDARG00000014588	884.745	0.152807	0.0697483	2.19083	0.0284637	0.0904375	ENSDARG00000014588		ENSDARG00000014588	adcy2b	adenylate cyclase 2b (brain) [Source:ZFIN;Acc:ZDB-GENE-060503-69]
ENSDARG00000004378	996.006	0.158661	0.0724219	2.19079	0.0284673	0.0904382	ENSDARG00000004378		ENSDARG00000004378	yrk	Yes-related kinase [Source:ZFIN;Acc:ZDB-GENE-030131-9517]
ENSDARG00000074915	138.132	-0.361779	0.165151	-2.1906	0.028481	0.0904602	ENSDARG00000074915		ENSDARG00000074915	etaa1a	ETAA1 activator of ATR kinase a [Source:ZFIN;Acc:ZDB-GENE-080204-12]
ENSDARG00000054807	1153.78	-0.255602	0.116679	-2.19064	0.0284782	0.0904602	ENSDARG00000054807		ENSDARG00000054807	sec13	SEC13 homolog, nuclear pore and COPII coat complex component [Source:ZFIN;Acc:ZDB-GENE-040426-2649]
ENSDARG00000071065	3019.04	0.115311	0.0526426	2.19046	0.0284912	0.0904823	ENSDARG00000071065		ENSDARG00000071065	g6pd	glucose-6-phosphate dehydrogenase [Source:ZFIN;Acc:ZDB-GENE-070508-4]
ENSDARG00000098694	129.717	-0.341669	0.155987	-2.19038	0.0284968	0.0904839	ENSDARG00000098694		ENSDARG00000098694	ENSDARG00000098694	None
ENSDARG00000053526	1892.5	-0.233764	0.106724	-2.19036	0.0284985	0.0904839	ENSDARG00000053526		ENSDARG00000053526	enpp7.1	ectonucleotide pyrophosphatase/phosphodiesterase 7, tandem duplicate 1 [Source:ZFIN;Acc:ZDB-GENE-040724-13]
ENSDARG00000104899	431.174	0.382232	0.174512	2.19029	0.0285031	0.0904882	ENSDARG00000104899		ENSDARG00000104899	ENSDARG00000104899	None
ENSDARG00000079532	118.254	-0.291711	0.133189	-2.19021	0.0285091	0.0904965	ENSDARG00000079532		ENSDARG00000079532	zgc:194242	zgc:194242 [Source:ZFIN;Acc:ZDB-GENE-081022-84]
ENSDARG00000012763	1289.24	0.139001	0.0634669	2.19014	0.0285141	0.0905018	ENSDARG00000012763		ENSDARG00000012763	arl13b	ADP-ribosylation factor-like 13b [Source:ZFIN;Acc:ZDB-GENE-021217-3]
ENSDARG00000033296	576.702	0.172446	0.0787461	2.18989	0.0285321	0.0905212	ENSDARG00000033296		ENSDARG00000033296	gpr37b	G protein-coupled receptor 37b [Source:ZFIN;Acc:ZDB-GENE-041210-264]
ENSDARG00000088252	1.80551	0.298829	0.136457	2.18991	0.0285307	0.0905212	ENSDARG00000088252		ENSDARG00000088252	si:dkey-83f18.7	si:dkey-83f18.7 [Source:ZFIN;Acc:ZDB-GENE-070705-506]
ENSDARG00000058533	835.719	-0.426748	0.194873	-2.18987	0.0285337	0.0905212	ENSDARG00000058533		ENSDARG00000058533	pole	polymerase (DNA directed), epsilon [Source:ZFIN;Acc:ZDB-GENE-070705-557]
ENSDARG00000036846	1205.33	-0.127589	0.0582596	-2.19001	0.0285238	0.0905212	ENSDARG00000036846		ENSDARG00000036846	anks4b	ankyrin repeat and sterile alpha motif domain containing 4B [Source:ZFIN;Acc:ZDB-GENE-040704-29]
ENSDARG00000032465	515.319	0.26388	0.120505	2.18978	0.02854	0.0905238	ENSDARG00000032465		ENSDARG00000032465	slc1a8b	solute carrier family 1 member 8b [Source:ZFIN;Acc:ZDB-GENE-070912-552]
ENSDARG00000100206	774.933	-0.180897	0.0826102	-2.18977	0.0285412	0.0905238	ENSDARG00000100206		ENSDARG00000100206	klhdc4	kelch domain containing 4 [Source:ZFIN;Acc:ZDB-GENE-030131-2057]
ENSDARG00000029252	1934.75	-0.241207	0.110155	-2.18971	0.0285452	0.0905261	ENSDARG00000029252		ENSDARG00000029252	ssb	small RNA binding exonuclease protection factor La [Source:ZFIN;Acc:ZDB-GENE-030131-223]
ENSDARG00000044380	338	-0.216431	0.0988613	-2.18924	0.0285795	0.0906241	ENSDARG00000044380		ENSDARG00000044380	rbmx2	RNA binding motif protein X-linked 2 [Source:ZFIN;Acc:ZDB-GENE-050626-88]
ENSDARG00000063268	313.742	-0.253651	0.115868	-2.18914	0.0285864	0.0906354	ENSDARG00000063268		ENSDARG00000063268	slc35g1	solute carrier family 35 member G1 [Source:ZFIN;Acc:ZDB-GENE-121214-166]
ENSDARG00000114172	21.6643	0.468885	0.214192	2.18908	0.0285909	0.0906391	ENSDARG00000114172		ENSDARG00000114172	ENSDARG00000114172	None
ENSDARG00000056347	1216.64	0.13422	0.0613225	2.18876	0.0286144	0.0907027	ENSDARG00000056347		ENSDARG00000056347	rab3aa	RAB3A, member RAS oncogene family, a [Source:ZFIN;Acc:ZDB-GENE-040801-2]
ENSDARG00000035458	119210	-0.234495	0.107149	-2.18849	0.0286339	0.0907541	ENSDARG00000035458		ENSDARG00000035458	atp2a1l	ATPase sarcoplasmic/endoplasmic reticulum Ca2+ transporting 1, like [Source:ZFIN;Acc:ZDB-GENE-041229-2]
ENSDARG00000006395	2981.27	-0.15903	0.0726858	-2.18792	0.0286756	0.0908756	ENSDARG00000006395		ENSDARG00000006395	rbm25b	RNA binding motif protein 25b [Source:ZFIN;Acc:ZDB-GENE-030131-5547]
ENSDARG00000094824	157.42	0.467198	0.213547	2.18779	0.0286847	0.0908936	ENSDARG00000094824		ENSDARG00000094824	ENSDARG00000094824	None
ENSDARG00000033950	3305.55	-0.103632	0.0473696	-2.18773	0.0286889	0.0908965	ENSDARG00000033950		ENSDARG00000033950	lamb2l	laminin, beta 2-like [Source:ZFIN;Acc:ZDB-GENE-030131-4205]
ENSDARG00000095717	168.978	0.337167	0.154145	2.18733	0.0287181	0.0909784	ENSDARG00000095717		ENSDARG00000095717	ENSDARG00000095717	None
ENSDARG00000105382	4.53005	-0.422886	0.193363	-2.18701	0.0287417	0.0910317	ENSDARG00000105382		ENSDARG00000105382	ENSDARG00000105382	histone 1, H4, like [Source:NCBI gene (formerly Entrezgene);Acc:100126027]
ENSDARG00000041729	568.719	0.157108	0.0718364	2.18703	0.0287405	0.0910317	ENSDARG00000041729		ENSDARG00000041729	sntb1	syntrophin, basic 1 [Source:ZFIN;Acc:ZDB-GENE-040704-13]
ENSDARG00000092099	987.317	-0.195315	0.0893096	-2.18694	0.028747	0.0910377	ENSDARG00000092099		ENSDARG00000092099	si:ch211-133n4.6	si:ch211-133n4.6 [Source:ZFIN;Acc:ZDB-GENE-060503-571]
ENSDARG00000068680	32455.8	0.216405	0.0989621	2.18675	0.028761	0.0910713	ENSDARG00000068680		ENSDARG00000068680	ctrl	chymotrypsin-like [Source:ZFIN;Acc:ZDB-GENE-040912-147]
ENSDARG00000077098	212.008	0.203925	0.0932634	2.18655	0.0287752	0.0911056	ENSDARG00000077098		ENSDARG00000077098	trim65	tripartite motif containing 65 [Source:ZFIN;Acc:ZDB-GENE-130613-1]
ENSDARG00000039343	4349.63	0.138842	0.0635014	2.18644	0.0287836	0.0911216	ENSDARG00000039343		ENSDARG00000039343	ahcyl2b	adenosylhomocysteinase like 2b [Source:ZFIN;Acc:ZDB-GENE-040115-5]
ENSDARG00000055635	2847.6	-0.132508	0.0606062	-2.18637	0.0287886	0.0911267	ENSDARG00000055635		ENSDARG00000055635	crk	v-crk avian sarcoma virus CT10 oncogene homolog [Source:ZFIN;Acc:ZDB-GENE-040801-148]
ENSDARG00000039424	500.453	-0.280385	0.128263	-2.18601	0.0288149	0.0911888	ENSDARG00000039424		ENSDARG00000039424	snrpb2	small nuclear ribonucleoprotein polypeptide B2 [Source:ZFIN;Acc:ZDB-GENE-060616-2]
ENSDARG00000086342	3367.59	0.166087	0.0759761	2.18604	0.0288125	0.0911888	ENSDARG00000086342		ENSDARG00000086342	zgc:101566	zgc:101566 [Source:ZFIN;Acc:ZDB-GENE-041010-73]
ENSDARG00000104068	6542.48	-0.204297	0.0934597	-2.18594	0.0288199	0.0911939	ENSDARG00000104068		ENSDARG00000104068	gstp1.2	glutathione S-transferase pi 1.2 [Source:ZFIN;Acc:ZDB-GENE-020806-4]
ENSDARG00000008022	194.068	-0.336132	0.153792	-2.18563	0.0288428	0.0912129	ENSDARG00000008022		ENSDARG00000008022	kif18a	kinesin family member 18A [Source:ZFIN;Acc:ZDB-GENE-040426-862]
ENSDARG00000033647	1038.01	-0.166867	0.0763471	-2.18563	0.0288425	0.0912129	ENSDARG00000033647		ENSDARG00000033647	smarcb1a	SWI/SNF related, matrix associated, actin dependent regulator of chromatin, subfamily b, member 1a [Source:ZFIN;Acc:ZDB-GENE-041114-5]
ENSDARG00000009473	1932.34	0.130331	0.0596286	2.18571	0.0288367	0.0912129	ENSDARG00000009473		ENSDARG00000009473	ppardb	peroxisome proliferator-activated receptor delta b [Source:ZFIN;Acc:ZDB-GENE-000112-47]
ENSDARG00000075735	1252.85	-0.145328	0.0664905	-2.18569	0.0288382	0.0912129	ENSDARG00000075735		ENSDARG00000075735	cxxc5b	CXXC finger protein 5b [Source:ZFIN;Acc:ZDB-GENE-130225-1]
ENSDARG00000004433	124.823	0.318809	0.145865	2.18565	0.0288416	0.0912129	ENSDARG00000004433		ENSDARG00000004433	btk	Bruton agammaglobulinemia tyrosine kinase [Source:ZFIN;Acc:ZDB-GENE-070531-1]
ENSDARG00000042004	1421.11	-0.127296	0.058261	-2.18492	0.0288948	0.0913665	ENSDARG00000042004		ENSDARG00000042004	nfya	nuclear transcription factor Y, alpha [Source:ZFIN;Acc:ZDB-GENE-010501-1]
ENSDARG00000089159	489.549	-0.172008	0.0787362	-2.18461	0.0289176	0.091428	ENSDARG00000089159		ENSDARG00000089159	acot14	acyl-CoA thioesterase 14 [Source:ZFIN;Acc:ZDB-GENE-041210-202]
ENSDARG00000007409	354.956	0.210703	0.0964778	2.18395	0.0289659	0.09157	ENSDARG00000007409		ENSDARG00000007409	ppifa	peptidylprolyl isomerase Fa [Source:ZFIN;Acc:ZDB-GENE-040912-52]
ENSDARG00000009480	4583.84	-0.0827074	0.0378721	-2.18386	0.0289724	0.0915798	ENSDARG00000009480		ENSDARG00000009480	pdcl	phosducin-like [Source:ZFIN;Acc:ZDB-GENE-030131-2365]
ENSDARG00000099931	856.194	0.343226	0.157177	2.18369	0.028985	0.0916089	ENSDARG00000099931		ENSDARG00000099931	pcdh1g26	protocadherin 1 gamma 26 [Source:ZFIN;Acc:ZDB-GENE-050609-21]
ENSDARG00000052623	2943.88	0.15009	0.068734	2.18364	0.0289889	0.0916106	ENSDARG00000052623		ENSDARG00000052623	bsdc1	BSD domain containing 1 [Source:ZFIN;Acc:ZDB-GENE-040905-1]
ENSDARG00000045951	1103.51	-0.138511	0.063438	-2.18341	0.0290057	0.0916529	ENSDARG00000045951		ENSDARG00000045951	kat5b	K(lysine) acetyltransferase 5b [Source:ZFIN;Acc:ZDB-GENE-030131-985]
ENSDARG00000103194	44.1329	-0.418831	0.191834	-2.1833	0.0290134	0.0916665	ENSDARG00000103194		ENSDARG00000103194	ENSDARG00000103194	None
ENSDARG00000060992	108.267	-0.403419	0.184833	-2.18261	0.0290646	0.0918177	ENSDARG00000060992		ENSDARG00000060992	rpusd2	RNA pseudouridine synthase domain containing 2 [Source:ZFIN;Acc:ZDB-GENE-120411-43]
ENSDARG00000018065	266.351	0.207885	0.0952626	2.18223	0.0290927	0.0918956	ENSDARG00000018065		ENSDARG00000018065	ntm	neurotrimin [Source:ZFIN;Acc:ZDB-GENE-060421-6020]
ENSDARG00000030824	1929.33	0.136394	0.062509	2.18199	0.0291104	0.09192	ENSDARG00000030824		ENSDARG00000030824	esyt2a	extended synaptotagmin-like protein 2a [Source:ZFIN;Acc:ZDB-GENE-070912-588]
ENSDARG00000042221	463.137	-0.46773	0.21436	-2.18199	0.0291106	0.09192	ENSDARG00000042221		ENSDARG00000042221	mthfd1l	methylenetetrahydrofolate dehydrogenase (NADP+ dependent) 1 like [Source:ZFIN;Acc:ZDB-GENE-041001-133]
ENSDARG00000093124	64.966	-0.434331	0.199049	-2.18203	0.0291071	0.09192	ENSDARG00000093124		ENSDARG00000093124	scpp8	secretory calcium-binding phosphoprotein 8 [Source:ZFIN;Acc:ZDB-GENE-090424-2]
ENSDARG00000095224	211.424	0.254056	0.116438	2.1819	0.0291172	0.09193	ENSDARG00000095224		ENSDARG00000095224	camkmt	calmodulin-lysine N-methyltransferase [Source:ZFIN;Acc:ZDB-GENE-090313-49]
ENSDARG00000078868	263.157	0.280265	0.128464	2.18166	0.0291346	0.0919702	ENSDARG00000078868		ENSDARG00000078868	tmem74b	transmembrane protein 74B [Source:ZFIN;Acc:ZDB-GENE-120120-1]
ENSDARG00000100808	102.859	-0.289934	0.132898	-2.18163	0.0291367	0.0919702	ENSDARG00000100808		ENSDARG00000100808	ENSDARG00000100808	None
ENSDARG00000100947	433.712	0.331721	0.152057	2.18156	0.0291422	0.0919767	ENSDARG00000100947		ENSDARG00000100947	mafk	v-maf avian musculoaponeurotic fibrosarcoma oncogene homolog K [Source:ZFIN;Acc:ZDB-GENE-040624-9]
ENSDARG00000078772	3260.35	0.14622	0.0670372	2.18118	0.0291702	0.0920544	ENSDARG00000078772		ENSDARG00000078772	nbr1b	NBR1 autophagy cargo receptor b [Source:ZFIN;Acc:ZDB-GENE-170215-1]
ENSDARG00000058068	68.1747	-0.397958	0.18248	-2.18083	0.0291958	0.0921028	ENSDARG00000058068		ENSDARG00000058068	tnfsf10l4	tumor necrosis factor (ligand) superfamily, member 10 like 4 [Source:ZFIN;Acc:ZDB-GENE-050227-6]
ENSDARG00000019239	2238.76	-0.121542	0.0557309	-2.18087	0.029193	0.0921028	ENSDARG00000019239		ENSDARG00000019239	cul1a	cullin 1a [Source:ZFIN;Acc:ZDB-GENE-030131-2603]
ENSDARG00000077138	419.58	-0.168728	0.077368	-2.18085	0.0291947	0.0921028	ENSDARG00000077138		ENSDARG00000077138	zgc:195173	zgc:195173 [Source:ZFIN;Acc:ZDB-GENE-081022-190]
ENSDARG00000107280	63.8646	-0.383062	0.175658	-2.18072	0.029204	0.0921179	ENSDARG00000107280		ENSDARG00000107280	ENSDARG00000107280	None
ENSDARG00000058088	2222.54	-0.186974	0.0857516	-2.18042	0.0292267	0.0921788	ENSDARG00000058088		ENSDARG00000058088	aifm1	apoptosis inducing factor mitochondrion associated 1 [Source:ZFIN;Acc:ZDB-GENE-030826-11]
ENSDARG00000045164	232.923	0.305856	0.140289	2.18019	0.0292435	0.0922176	ENSDARG00000045164		ENSDARG00000045164	nptx2b	neuronal pentraxin IIb [Source:ZFIN;Acc:ZDB-GENE-110328-1]
ENSDARG00000060484	269.697	-0.264991	0.121547	-2.18016	0.0292458	0.0922176	ENSDARG00000060484		ENSDARG00000060484	selenoi	selenoprotein I [Source:ZFIN;Acc:ZDB-GENE-091204-137]
ENSDARG00000000001	440.282	0.242629	0.111296	2.18003	0.029255	0.092225	ENSDARG00000000001		ENSDARG00000000001	slc35a5	solute carrier family 35 member A5 [Source:ZFIN;Acc:ZDB-GENE-030616-55]
ENSDARG00000042539	6291.39	-0.142423	0.0653296	-2.18006	0.0292529	0.092225	ENSDARG00000042539		ENSDARG00000042539	ywhaqa	tyrosine 3-monooxygenase/tryptophan 5-monooxygenase activation protein, theta polypeptide a [Source:ZFIN;Acc:ZDB-GENE-040122-5]
ENSDARG00000088638	159.063	0.283669	0.130128	2.17993	0.0292629	0.0922392	ENSDARG00000088638		ENSDARG00000088638	ENSDARG00000088638	None
ENSDARG00000003257	676.218	0.16481	0.075609	2.17977	0.0292744	0.0922647	ENSDARG00000003257		ENSDARG00000003257	zgc:101559	zgc:101559 [Source:ZFIN;Acc:ZDB-GENE-041114-122]
ENSDARG00000111958	4.77964	0.375796	0.172407	2.17971	0.0292793	0.0922693	ENSDARG00000111958		ENSDARG00000111958	5S_rRNA	5S ribosomal RNA [Source:RFAM;Acc:RF00001]
ENSDARG00000003631	2219.72	0.110895	0.0508785	2.1796	0.0292868	0.0922823	ENSDARG00000003631		ENSDARG00000003631	clockb	clock circadian regulator b [Source:ZFIN;Acc:ZDB-GENE-030408-2]
ENSDARG00000038500	234.371	0.270795	0.124248	2.17948	0.0292962	0.0923012	ENSDARG00000038500		ENSDARG00000038500	cep41	centrosomal protein 41 [Source:ZFIN;Acc:ZDB-GENE-040704-35]
ENSDARG00000021032	556.73	0.176542	0.0810173	2.17907	0.0293266	0.0923861	ENSDARG00000021032		ENSDARG00000021032	foxd3	forkhead box D3 [Source:ZFIN;Acc:ZDB-GENE-980526-143]
ENSDARG00000073978	1640.7	-0.276799	0.127036	-2.1789	0.0293391	0.0924148	ENSDARG00000073978		ENSDARG00000073978	crabp2a	cellular retinoic acid binding protein 2, a [Source:ZFIN;Acc:ZDB-GENE-020320-4]
ENSDARG00000070414	5.41712	-0.395102	0.181344	-2.17874	0.0293507	0.0924404	ENSDARG00000070414		ENSDARG00000070414	si:dkey-61f9.1	si:dkey-61f9.1 [Source:ZFIN;Acc:ZDB-GENE-041210-13]
ENSDARG00000093444	114.818	-0.32017	0.146955	-2.17869	0.0293546	0.0924419	ENSDARG00000093444		ENSDARG00000093444	si:dkey-106l3.7	si:dkey-106l3.7 [Source:ZFIN;Acc:ZDB-GENE-091204-216]
ENSDARG00000078214	2736.91	0.180883	0.0830313	2.17849	0.0293697	0.0924789	ENSDARG00000078214		ENSDARG00000078214	mybbp1a	MYB binding protein (P160) 1a [Source:ZFIN;Acc:ZDB-GENE-030131-9864]
ENSDARG00000038793	57.0868	0.353667	0.162353	2.17838	0.0293777	0.0924931	ENSDARG00000038793		ENSDARG00000038793	ccdc24	coiled-coil domain containing 24 [Source:ZFIN;Acc:ZDB-GENE-050327-18]
ENSDARG00000117305	54.5106	0.35501	0.162978	2.17827	0.0293858	0.0925078	ENSDARG00000117305		ENSDARG00000117305	ENSDARG00000117305	None
ENSDARG00000077256	9743.66	0.143177	0.0657321	2.17819	0.0293916	0.0925156	ENSDARG00000077256		ENSDARG00000077256	nat8l	N-acetyltransferase 8-like [Source:ZFIN;Acc:ZDB-GENE-030729-4]
ENSDARG00000041155	1798.93	-0.128358	0.0589335	-2.17802	0.0294044	0.0925449	ENSDARG00000041155		ENSDARG00000041155	morf4l1	mortality factor 4 like 1 [Source:ZFIN;Acc:ZDB-GENE-040718-348]
ENSDARG00000116478	1.52426	-0.265893	0.122083	-2.17796	0.0294089	0.0925484	ENSDARG00000116478		ENSDARG00000116478	5S_rRNA	5S ribosomal RNA [Source:RFAM;Acc:RF00001]
ENSDARG00000040178	141.69	0.339471	0.155876	2.17782	0.0294193	0.0925703	ENSDARG00000040178		ENSDARG00000040178	havcr1	hepatitis A virus cellular receptor 1 [Source:ZFIN;Acc:ZDB-GENE-040718-131]
ENSDARG00000021787	8962.15	0.202815	0.0931372	2.17759	0.0294364	0.0926133	ENSDARG00000021787		ENSDARG00000021787	abcb5	ATP-binding cassette, sub-family B (MDR/TAP), member 5 [Source:ZFIN;Acc:ZDB-GENE-030131-6414]
ENSDARG00000069290	239.32	0.247144	0.113505	2.17739	0.0294513	0.0926471	ENSDARG00000069290		ENSDARG00000069290	bida	BH3 interacting domain death agonist [Source:ZFIN;Acc:ZDB-GENE-050419-35]
ENSDARG00000100192	235.695	0.240194	0.110314	2.17736	0.029454	0.0926471	ENSDARG00000100192		ENSDARG00000100192	znf1155	zinc finger protein 1155 [Source:ZFIN;Acc:ZDB-GENE-050208-712]
ENSDARG00000060716	1095.82	-0.206812	0.0950069	-2.17681	0.0294946	0.0927622	ENSDARG00000060716		ENSDARG00000060716	prkx	protein kinase X-linked [Source:ZFIN;Acc:ZDB-GENE-090313-408]
ENSDARG00000100511	13.0263	0.456031	0.209498	2.17677	0.0294974	0.0927622	ENSDARG00000100511		ENSDARG00000100511	ENSDARG00000100511	None
ENSDARG00000004173	5803.62	-0.136372	0.0626642	-2.17624	0.0295373	0.0928768	ENSDARG00000004173		ENSDARG00000004173	copa	COPI coat complex subunit alpha [Source:ZFIN;Acc:ZDB-GENE-020905-2]
ENSDARG00000018882	1613.78	0.119733	0.0550208	2.17615	0.0295443	0.0928879	ENSDARG00000018882		ENSDARG00000018882	jak2b	Janus kinase 2b [Source:ZFIN;Acc:ZDB-GENE-980526-123]
ENSDARG00000100960	58.8679	-0.463391	0.212952	-2.17603	0.029553	0.0929043	ENSDARG00000100960		ENSDARG00000100960	si:ch211-155m12.5	si:ch211-155m12.5 [Source:ZFIN;Acc:ZDB-LINCRNAG-060526-52]
ENSDARG00000040326	571.002	-0.194223	0.0892649	-2.17581	0.0295697	0.0929353	ENSDARG00000040326		ENSDARG00000040326	DHX29	DExH-box helicase 29 [Source:HGNC Symbol;Acc:HGNC:15815]
ENSDARG00000062146	1490.26	0.125636	0.0577419	2.17583	0.0295682	0.0929353	ENSDARG00000062146		ENSDARG00000062146	larp4b	La ribonucleoprotein 4B [Source:ZFIN;Acc:ZDB-GENE-061027-39]
ENSDARG00000097518	6.4271	-0.400069	0.183891	-2.17558	0.0295867	0.0929733	ENSDARG00000097518		ENSDARG00000097518	ENSDARG00000097518	si:ch211-205j18.1 [Source:NCBI gene (formerly Entrezgene);Acc:101884902]
ENSDARG00000009637	15159.7	0.252517	0.11607	2.17555	0.0295887	0.0929733	ENSDARG00000009637		ENSDARG00000009637	rcvrn3	recoverin 3 [Source:ZFIN;Acc:ZDB-GENE-040426-1661]
ENSDARG00000105263	9.90764	0.376665	0.173144	2.17545	0.0295967	0.0929786	ENSDARG00000105263		ENSDARG00000105263	ccl36.1	chemokine (C-C motif) ligand 36, duplicate 1 [Source:ZFIN;Acc:ZDB-GENE-140718-2]
ENSDARG00000104453	558.162	-0.166956	0.0767458	-2.17544	0.0295972	0.0929786	ENSDARG00000104453		ENSDARG00000104453	flt4	fms related receptor tyrosine kinase 4 [Source:ZFIN;Acc:ZDB-GENE-980526-326]
ENSDARG00000104119	2120.81	-0.13135	0.0603873	-2.17513	0.0296203	0.0930404	ENSDARG00000104119		ENSDARG00000104119	KALRN	kalirin RhoGEF kinase [Source:HGNC Symbol;Acc:HGNC:4814]
ENSDARG00000116608	548.7	0.224452	0.103201	2.17491	0.0296366	0.0930807	ENSDARG00000116608		ENSDARG00000116608	pitx1	paired-like homeodomain 1 [Source:ZFIN;Acc:ZDB-GENE-060421-3623]
ENSDARG00000113960	36.4867	0.46612	0.21433	2.17478	0.0296467	0.0931017	ENSDARG00000113960		ENSDARG00000113960	ENSDARG00000113960	None
ENSDARG00000070151	2394.3	-0.109947	0.0505605	-2.17457	0.0296624	0.0931401	ENSDARG00000070151		ENSDARG00000070151	nfyc	nuclear transcription factor Y, gamma [Source:ZFIN;Acc:ZDB-GENE-030131-2165]
ENSDARG00000079860	398.949	0.178627	0.0821541	2.17429	0.0296834	0.0931884	ENSDARG00000079860		ENSDARG00000079860	PPP1R16B	protein phosphatase 1 regulatory subunit 16B [Source:HGNC Symbol;Acc:HGNC:15850]
ENSDARG00000059398	3476.29	-0.204648	0.0941226	-2.17427	0.0296847	0.0931884	ENSDARG00000059398		ENSDARG00000059398	myef2	myelin expression factor 2 [Source:ZFIN;Acc:ZDB-GENE-051120-114]
ENSDARG00000031817	633.264	0.194998	0.089704	2.17379	0.0297208	0.0932909	ENSDARG00000031817		ENSDARG00000031817	trim2a	tripartite motif containing 2a [Source:ZFIN;Acc:ZDB-GENE-050327-99]
ENSDARG00000053135	3.50818	0.380664	0.175151	2.17334	0.0297544	0.0933856	ENSDARG00000053135		ENSDARG00000053135	tas1r2.1	taste receptor, type 1, member 2, tandem duplicate 1 [Source:ZFIN;Acc:ZDB-GENE-070917-1]
ENSDARG00000031761	1364.68	-0.142967	0.065797	-2.17284	0.0297923	0.0934934	ENSDARG00000031761		ENSDARG00000031761	dab2	DAB adaptor protein 2 [Source:ZFIN;Acc:ZDB-GENE-040303-1]
ENSDARG00000069297	2799.56	0.134972	0.0621231	2.17265	0.0298065	0.0935273	ENSDARG00000069297		ENSDARG00000069297	upf3a	UPF3A regulator of nonsense mediated mRNA decay [Source:ZFIN;Acc:ZDB-GENE-060721-2]
ENSDARG00000027813	1579.69	0.224463	0.103319	2.17251	0.0298168	0.0935489	ENSDARG00000027813		ENSDARG00000027813	nus1	NUS1 dehydrodolichyl diphosphate synthase subunit [Source:ZFIN;Acc:ZDB-GENE-040718-48]
ENSDARG00000071086	505.015	0.168169	0.077423	2.17208	0.0298496	0.0936299	ENSDARG00000071086		ENSDARG00000071086	gpr155b	G protein-coupled receptor 155b [Source:ZFIN;Acc:ZDB-GENE-110815-2]
ENSDARG00000061114	1582.26	-0.140082	0.0644916	-2.1721	0.0298482	0.0936299	ENSDARG00000061114		ENSDARG00000061114	parga	poly (ADP-ribose) glycohydrolase a [Source:ZFIN;Acc:ZDB-GENE-070117-757]
ENSDARG00000089767	1290.59	-0.128995	0.0593916	-2.17194	0.0298604	0.093653	ENSDARG00000089767		ENSDARG00000089767	rnf130	ring finger protein 130 [Source:ZFIN;Acc:ZDB-GENE-050522-525]
ENSDARG00000110105	184.343	0.300392	0.138319	2.17174	0.0298752	0.0936886	ENSDARG00000110105		ENSDARG00000110105	ENSDARG00000110105	None
ENSDARG00000089715	36.8702	0.417206	0.192114	2.17166	0.0298812	0.0936963	ENSDARG00000089715		ENSDARG00000089715	si:cabz01054394.7	si:cabz01054394.7 [Source:ZFIN;Acc:ZDB-GENE-161017-111]
ENSDARG00000040812	142.337	0.308798	0.142211	2.17141	0.0299002	0.0937452	ENSDARG00000040812		ENSDARG00000040812	ncf4	neutrophil cytosolic factor 4 [Source:ZFIN;Acc:ZDB-GENE-041124-1]
ENSDARG00000077143	492.224	-0.158654	0.0730736	-2.17116	0.0299194	0.0937943	ENSDARG00000077143		ENSDARG00000077143	znf526	zinc finger protein 526 [Source:ZFIN;Acc:ZDB-GENE-100922-260]
ENSDARG00000013087	6797.17	0.0971979	0.0447738	2.17087	0.0299414	0.0938524	ENSDARG00000013087		ENSDARG00000013087	ndrg3a	ndrg family member 3a [Source:ZFIN;Acc:ZDB-GENE-980526-124]
ENSDARG00000061446	196.245	0.298704	0.1376	2.17081	0.0299453	0.093854	ENSDARG00000061446		ENSDARG00000061446	smap2	small ArfGAP2 [Source:ZFIN;Acc:ZDB-GENE-060503-374]
ENSDARG00000098867	236.04	-0.229457	0.105719	-2.17045	0.0299731	0.0939301	ENSDARG00000098867		ENSDARG00000098867	PRDM15	PR/SET domain 15 [Source:HGNC Symbol;Acc:HGNC:13999]
ENSDARG00000068951	161.666	-0.372484	0.171649	-2.17004	0.0300039	0.0940157	ENSDARG00000068951		ENSDARG00000068951	ENSDARG00000068951	None
ENSDARG00000030630	125.591	-0.292819	0.13494	-2.16999	0.030008	0.0940176	ENSDARG00000030630		ENSDARG00000030630	mfsd2aa	MFSD2 lysolipid transporter A, lysophospholipid a [Source:ZFIN;Acc:ZDB-GENE-041114-166]
ENSDARG00000114403	9.04888	0.454608	0.209546	2.16949	0.0300455	0.0941242	ENSDARG00000114403		ENSDARG00000114403	ENSDARG00000114403	None
ENSDARG00000004621	15848	-0.0910172	0.0419541	-2.16944	0.030049	0.0941242	ENSDARG00000004621		ENSDARG00000004621	gpm6ab	glycoprotein M6Ab [Source:ZFIN;Acc:ZDB-GENE-030710-8]
ENSDARG00000005191	24178.3	0.103204	0.0475733	2.16936	0.0300555	0.0941338	ENSDARG00000005191		ENSDARG00000005191	ahcy	adenosylhomocysteinase [Source:ZFIN;Acc:ZDB-GENE-031219-6]
ENSDARG00000041723	733.902	-0.21918	0.101043	-2.16918	0.0300693	0.0941552	ENSDARG00000041723		ENSDARG00000041723	TUBB4B	zgc:55461 [Source:ZFIN;Acc:ZDB-GENE-040426-2879]
ENSDARG00000078210	803.154	0.271473	0.125148	2.16922	0.0300659	0.0941552	ENSDARG00000078210		ENSDARG00000078210	ENSDARG00000078210	None
ENSDARG00000074182	30.1226	0.448297	0.206686	2.16897	0.030085	0.0941934	ENSDARG00000074182		ENSDARG00000074182	prokr1a	prokineticin receptor 1a [Source:ZFIN;Acc:ZDB-GENE-110411-180]
ENSDARG00000058848	375.093	-0.242269	0.111702	-2.1689	0.0300906	0.0942001	ENSDARG00000058848		ENSDARG00000058848	mcoln1b	mucolipin TRP cation channel 1b [Source:ZFIN;Acc:ZDB-GENE-130514-1]
ENSDARG00000078650	601.787	0.21632	0.0997424	2.16879	0.0300987	0.0942145	ENSDARG00000078650		ENSDARG00000078650	kcna4	potassium voltage-gated channel, shaker-related subfamily, member 4 [Source:ZFIN;Acc:ZDB-GENE-121127-2]
ENSDARG00000105407	25.3033	0.462762	0.213442	2.16809	0.030152	0.0943703	ENSDARG00000105407		ENSDARG00000105407	ENSDARG00000105407	None
ENSDARG00000003085	401.261	-0.176194	0.0812779	-2.1678	0.030174	0.0944281	ENSDARG00000003085		ENSDARG00000003085	stambpl1	STAM binding protein-like 1 [Source:ZFIN;Acc:ZDB-GENE-100215-4]
ENSDARG00000110700	454.709	-0.229847	0.106033	-2.16768	0.0301827	0.0944446	ENSDARG00000110700		ENSDARG00000110700	cox7a2b	cytochrome c oxidase subunit 7A2b [Source:ZFIN;Acc:ZDB-GENE-130514-2]
ENSDARG00000075491	2885.07	0.133873	0.0617603	2.16762	0.0301877	0.0944493	ENSDARG00000075491		ENSDARG00000075491	si:ch211-26b3.4	si:ch211-26b3.4 [Source:ZFIN;Acc:ZDB-GENE-081104-60]
ENSDARG00000114797	3776.75	0.127389	0.058786	2.16699	0.0302355	0.094588	ENSDARG00000114797		ENSDARG00000114797	rab3b	RAB3B, member RAS oncogene family [Source:ZFIN;Acc:ZDB-GENE-050208-660]
ENSDARG00000027169	8.68688	-0.440799	0.203438	-2.16675	0.0302542	0.0946355	ENSDARG00000027169		ENSDARG00000027169	kpna7	karyopherin alpha 7 (importin alpha 8) [Source:ZFIN;Acc:ZDB-GENE-040426-2023]
ENSDARG00000053474	552.569	-0.193592	0.0893519	-2.16662	0.0302635	0.0946534	ENSDARG00000053474		ENSDARG00000053474	tdrkh	tudor and KH domain containing [Source:ZFIN;Acc:ZDB-GENE-050327-81]
ENSDARG00000011897	1189.34	0.193247	0.0891959	2.16655	0.0302692	0.0946535	ENSDARG00000011897		ENSDARG00000011897	tsg101b	tumor susceptibility 101b [Source:ZFIN;Acc:ZDB-GENE-130530-542]
ENSDARG00000103800	1853.78	-0.117957	0.0544448	-2.16653	0.0302705	0.0946535	ENSDARG00000103800		ENSDARG00000103800	prkar1b	protein kinase, cAMP-dependent, regulatory, type I, beta [Source:ZFIN;Acc:ZDB-GENE-060929-580]
ENSDARG00000073957	1462.39	-0.110166	0.0508541	-2.16632	0.0302869	0.0946939	ENSDARG00000073957		ENSDARG00000073957	tox3	TOX high mobility group box family member 3 [Source:ZFIN;Acc:ZDB-GENE-090312-209]
ENSDARG00000015224	2766.45	-0.114927	0.0530531	-2.16627	0.0302908	0.0946951	ENSDARG00000015224		ENSDARG00000015224	cd2ap	CD2-associated protein [Source:ZFIN;Acc:ZDB-GENE-030131-8078]
ENSDARG00000101474	735.099	0.187112	0.0863884	2.16594	0.030316	0.0947631	ENSDARG00000101474		ENSDARG00000101474	snapc3	small nuclear RNA activating complex, polypeptide 3 [Source:ZFIN;Acc:ZDB-GENE-040426-971]
ENSDARG00000028000	5372.71	-0.109923	0.0507566	-2.1657	0.0303345	0.0948096	ENSDARG00000028000		ENSDARG00000028000	pfkpa	phosphofructokinase, platelet a [Source:ZFIN;Acc:ZDB-GENE-091112-22]
ENSDARG00000101202	3.03765	-0.373899	0.172656	-2.16557	0.0303438	0.0948273	ENSDARG00000101202		ENSDARG00000101202	ENSDARG00000101202	None
ENSDARG00000078748	11822	0.0942305	0.0435143	2.16551	0.0303487	0.0948273	ENSDARG00000078748		ENSDARG00000078748	si:ch211-137a8.4	si:ch211-137a8.4 [Source:ZFIN;Acc:ZDB-GENE-030131-3742]
ENSDARG00000038428	1778.41	-0.139339	0.0643455	-2.16548	0.0303506	0.0948273	ENSDARG00000038428		ENSDARG00000038428	sulf1	sulfatase 1 [Source:ZFIN;Acc:ZDB-GENE-030131-9242]
ENSDARG00000086463	31.8941	0.423361	0.195518	2.16533	0.0303625	0.0948533	ENSDARG00000086463		ENSDARG00000086463	klhl13	kelch-like family member 13 [Source:ZFIN;Acc:ZDB-GENE-030131-2671]
ENSDARG00000088612	77.034	0.364811	0.168487	2.16522	0.0303709	0.0948686	ENSDARG00000088612		ENSDARG00000088612	si:ch211-153b23.7	si:ch211-153b23.7 [Source:ZFIN;Acc:ZDB-GENE-141216-14]
ENSDARG00000028393	742.453	-0.235141	0.108603	-2.16513	0.0303774	0.094878	ENSDARG00000028393		ENSDARG00000028393	DAAM2	dishevelled associated activator of morphogenesis 2 [Source:HGNC Symbol;Acc:HGNC:18143]
ENSDARG00000104387	1022.81	0.249546	0.11526	2.16507	0.0303824	0.0948827	ENSDARG00000104387		ENSDARG00000104387	SLC4A5	solute carrier family 4 member 5 [Source:HGNC Symbol;Acc:HGNC:18168]
ENSDARG00000093446	15.9318	0.443035	0.204638	2.16497	0.0303901	0.0948956	ENSDARG00000093446		ENSDARG00000093446	ENSDARG00000093446	None
ENSDARG00000004906	3523.18	-0.183056	0.0845562	-2.16491	0.0303947	0.0948993	ENSDARG00000004906		ENSDARG00000004906	stip1	stress-induced phosphoprotein 1 [Source:ZFIN;Acc:ZDB-GENE-041121-17]
ENSDARG00000025875	317.254	0.208788	0.0964457	2.16482	0.0304015	0.0949094	ENSDARG00000025875		ENSDARG00000025875	kctd2	potassium channel tetramerization domain containing 2 [Source:ZFIN;Acc:ZDB-GENE-060825-85]
ENSDARG00000008383	3281.52	-0.224154	0.103551	-2.16466	0.0304137	0.0949365	ENSDARG00000008383		ENSDARG00000008383	arpc1a	actin related protein 2/3 complex, subunit 1A [Source:ZFIN;Acc:ZDB-GENE-040116-1]
ENSDARG00000096012	69.2738	0.414007	0.191264	2.16458	0.0304195	0.0949438	ENSDARG00000096012		ENSDARG00000096012	ENSDARG00000096012	None
ENSDARG00000079603	21.1464	-0.460718	0.21285	-2.16452	0.0304244	0.0949481	ENSDARG00000079603		ENSDARG00000079603	ENSDARG00000079603	None
ENSDARG00000101293	1632.27	0.129412	0.0597924	2.16436	0.0304366	0.0949722	ENSDARG00000101293		ENSDARG00000101293	pkn2b	protein kinase N2b [Source:ZFIN;Acc:ZDB-GENE-061013-393]
ENSDARG00000076134	67.212	-0.372859	0.172275	-2.16433	0.0304392	0.0949722	ENSDARG00000076134		ENSDARG00000076134	ENSDARG00000076134	None
ENSDARG00000096248	5.15649	0.390492	0.180462	2.16385	0.0304759	0.0950759	ENSDARG00000096248		ENSDARG00000096248	ENSDARG00000096248	None
ENSDARG00000113183	605.861	-0.191764	0.088631	-2.16362	0.0304932	0.0951187	ENSDARG00000113183		ENSDARG00000113183	ENSDARG00000113183	None
ENSDARG00000019541	6658.23	0.168269	0.0777736	2.16357	0.0304971	0.0951199	ENSDARG00000019541		ENSDARG00000019541	gpt	glutamic--pyruvic transaminase [Source:ZFIN;Acc:ZDB-GENE-050302-11]
ENSDARG00000006128	2656.51	-0.107911	0.0498777	-2.1635	0.0305024	0.0951257	ENSDARG00000006128		ENSDARG00000006128	cep170aa	centrosomal protein 170Aa [Source:ZFIN;Acc:ZDB-GENE-090312-109]
ENSDARG00000029997	13.7327	-0.46352	0.214257	-2.16338	0.0305121	0.0951447	ENSDARG00000029997		ENSDARG00000029997	ENSDARG00000029997	None
ENSDARG00000055009	5880.95	-0.202959	0.0938218	-2.16324	0.030523	0.0951677	ENSDARG00000055009		ENSDARG00000055009	COL4A1	collagen type IV alpha 1 chain [Source:HGNC Symbol;Acc:HGNC:2202]
ENSDARG00000107760	2.51053	0.326683	0.151037	2.16294	0.0305458	0.0952278	ENSDARG00000107760		ENSDARG00000107760	ENSDARG00000107760	None
ENSDARG00000099478	1157.29	-0.176322	0.0815241	-2.16282	0.0305553	0.0952465	ENSDARG00000099478		ENSDARG00000099478	hs2st1a	heparan sulfate 2-O-sulfotransferase 1a [Source:ZFIN;Acc:ZDB-GENE-070112-2312]
ENSDARG00000071097	616.993	0.19438	0.089885	2.16254	0.0305768	0.0953027	ENSDARG00000071097		ENSDARG00000071097	ENSDARG00000071097	None
ENSDARG00000105067	9.07152	-0.430019	0.198862	-2.1624	0.0305873	0.0953242	ENSDARG00000105067		ENSDARG00000105067	znf1043	zinc finger protein 1043 [Source:ZFIN;Acc:ZDB-GENE-080215-14]
ENSDARG00000057089	454.685	0.168562	0.0779588	2.1622	0.0306031	0.0953625	ENSDARG00000057089		ENSDARG00000057089	ftsj1	FtsJ RNA 2'-O-methyltransferase 1 [Source:ZFIN;Acc:ZDB-GENE-041114-83]
ENSDARG00000076120	5432.08	-0.147689	0.0683125	-2.16196	0.0306209	0.0954072	ENSDARG00000076120		ENSDARG00000076120	foxp4	forkhead box P4 [Source:ZFIN;Acc:ZDB-GENE-101207-1]
ENSDARG00000115048	1.86806	0.307487	0.142246	2.16165	0.0306449	0.0954706	ENSDARG00000115048		ENSDARG00000115048	ENSDARG00000115048	None
ENSDARG00000075240	8.86023	-0.436834	0.202091	-2.16157	0.0306514	0.0954732	ENSDARG00000075240		ENSDARG00000075240	ENSDARG00000075240	None
ENSDARG00000001557	395.8	-0.27616	0.127763	-2.16151	0.0306563	0.0954732	ENSDARG00000001557		ENSDARG00000001557	tomm34	translocase of outer mitochondrial membrane 34 [Source:ZFIN;Acc:ZDB-GENE-030131-2081]
ENSDARG00000041041	117.032	0.342558	0.158479	2.16153	0.0306544	0.0954732	ENSDARG00000041041		ENSDARG00000041041	cxcr3.2	chemokine (C-X-C motif) receptor 3, tandem duplicate 2 [Source:ZFIN;Acc:ZDB-GENE-041114-186]
ENSDARG00000075376	1878.87	0.215642	0.0997698	2.1614	0.0306647	0.0954886	ENSDARG00000075376		ENSDARG00000075376	SGSM1	small G protein signaling modulator 1 [Source:HGNC Symbol;Acc:HGNC:29410]
ENSDARG00000038955	11.0864	0.4575	0.211678	2.1613	0.0306725	0.0955016	ENSDARG00000038955		ENSDARG00000038955	ENSDARG00000038955	None
ENSDARG00000002937	1352.78	0.120321	0.0556823	2.16084	0.0307078	0.0956006	ENSDARG00000002937		ENSDARG00000002937	meis1a	Meis homeobox 1 a [Source:ZFIN;Acc:ZDB-GENE-020122-3]
ENSDARG00000052322	600.162	-0.176091	0.0814991	-2.16066	0.030722	0.0956337	ENSDARG00000052322		ENSDARG00000052322	tlr5b	toll-like receptor 5b [Source:ZFIN;Acc:ZDB-GENE-040219-15]
ENSDARG00000061654	850.232	-0.155057	0.0717736	-2.16036	0.0307449	0.0956941	ENSDARG00000061654		ENSDARG00000061654	wwc3	WWC family member 3 [Source:ZFIN;Acc:ZDB-GENE-070209-229]
ENSDARG00000015931	6637.08	-0.0891227	0.0412585	-2.16011	0.0307644	0.0956996	ENSDARG00000015931		ENSDARG00000015931	snap91b	synaptosome associated protein 91b [Source:ZFIN;Acc:ZDB-GENE-041210-81]
ENSDARG00000017038	33.6053	-0.445826	0.206374	-2.16029	0.0307505	0.0956996	ENSDARG00000017038		ENSDARG00000017038	zgc:152670	zgc:152670 [Source:ZFIN;Acc:ZDB-GENE-060929-954]
ENSDARG00000042056	1193.06	0.13351	0.0618039	2.16021	0.0307562	0.0956996	ENSDARG00000042056		ENSDARG00000042056	MAU2	MAU2 sister chromatid cohesion factor [Source:HGNC Symbol;Acc:HGNC:29140]
ENSDARG00000114675	7.67933	0.43551	0.201613	2.16013	0.030763	0.0956996	ENSDARG00000114675		ENSDARG00000114675	ENSDARG00000114675	None
ENSDARG00000043055	1891.66	0.109279	0.0505884	2.16016	0.0307601	0.0956996	ENSDARG00000043055		ENSDARG00000043055	mfsd14a1	major facilitator superfamily domain containing 14A 1 [Source:ZFIN;Acc:ZDB-GENE-040426-2935]
ENSDARG00000079549	311.915	0.241424	0.111772	2.15997	0.030775	0.0957216	ENSDARG00000079549		ENSDARG00000079549	cdc42ep1a	CDC42 effector protein (Rho GTPase binding) 1a [Source:ZFIN;Acc:ZDB-GENE-121128-3]
ENSDARG00000076995	1086.34	0.159628	0.0739189	2.15951	0.0308108	0.0958219	ENSDARG00000076995		ENSDARG00000076995	sharpin	SHANK-associated RH domain interacting protein [Source:ZFIN;Acc:ZDB-GENE-101223-1]
ENSDARG00000042030	2539.93	0.0944207	0.0437247	2.15944	0.0308162	0.0958277	ENSDARG00000042030		ENSDARG00000042030	kpna5	karyopherin alpha 5 (importin alpha 6) [Source:ZFIN;Acc:ZDB-GENE-050522-22]
ENSDARG00000088452	17.0444	0.46204	0.213998	2.15909	0.0308433	0.095901	ENSDARG00000088452		ENSDARG00000088452	ENSDARG00000088452	None
ENSDARG00000098349	1350.04	0.184034	0.0852488	2.15879	0.0308668	0.0959629	ENSDARG00000098349		ENSDARG00000098349	hdac4	histone deacetylase 4 [Source:ZFIN;Acc:ZDB-GENE-061013-95]
ENSDARG00000036427	5568.1	-0.158322	0.0733517	-2.1584	0.0308967	0.0960449	ENSDARG00000036427		ENSDARG00000036427	slc3a2a	solute carrier family 3 member 2a [Source:ZFIN;Acc:ZDB-GENE-000831-3]
ENSDARG00000095715	529.863	0.159862	0.0740678	2.15832	0.0309027	0.0960524	ENSDARG00000095715		ENSDARG00000095715	ENSDARG00000095715	None
ENSDARG00000062834	468.071	-0.26432	0.122492	-2.15786	0.0309386	0.0961531	ENSDARG00000062834		ENSDARG00000062834	ecsit	ECSIT signaling integrator [Source:ZFIN;Acc:ZDB-GENE-030131-1332]
ENSDARG00000014361	3301.68	0.102223	0.0473744	2.15778	0.0309451	0.0961559	ENSDARG00000014361		ENSDARG00000014361	tmbim4	transmembrane BAX inhibitor motif containing 4 [Source:ZFIN;Acc:ZDB-GENE-040426-2152]
ENSDARG00000022810	1217.39	0.174252	0.0807582	2.15771	0.0309506	0.0961559	ENSDARG00000022810		ENSDARG00000022810	fzr1b	fizzy/cell division cycle 20 related 1b [Source:ZFIN;Acc:ZDB-GENE-131120-69]
ENSDARG00000031600	437.262	0.307302	0.14242	2.15771	0.03095	0.0961559	ENSDARG00000031600		ENSDARG00000031600	rd3	retinal degeneration 3, GUCY2D regulator [Source:ZFIN;Acc:ZDB-GENE-040724-103]
ENSDARG00000058328	1420.96	-0.217553	0.100828	-2.15767	0.0309537	0.0961559	ENSDARG00000058328		ENSDARG00000058328	lsm7	LSM7 homolog, U6 small nuclear RNA and mRNA degradation associated [Source:ZFIN;Acc:ZDB-GENE-030131-8284]
ENSDARG00000010732	110.515	-0.336309	0.155886	-2.15741	0.030974	0.0962077	ENSDARG00000010732		ENSDARG00000010732	xrcc4	X-ray repair complementing defective repair in Chinese hamster cells 4 [Source:ZFIN;Acc:ZDB-GENE-040426-1755]
ENSDARG00000005236	6472.32	-0.147177	0.0682311	-2.15703	0.0310031	0.0962869	ENSDARG00000005236		ENSDARG00000005236	srcap	Snf2-related CREBBP activator protein [Source:ZFIN;Acc:ZDB-GENE-041008-127]
ENSDARG00000045596	509.426	0.171029	0.0792913	2.15697	0.0310084	0.0962923	ENSDARG00000045596		ENSDARG00000045596	rassf8a	Ras association domain family member 8a [Source:ZFIN;Acc:ZDB-GENE-091014-4]
ENSDARG00000095314	2.95083	0.356213	0.16518	2.15652	0.0310433	0.0963896	ENSDARG00000095314		ENSDARG00000095314	si:dkey-112g5.14	si:dkey-112g5.14 [Source:ZFIN;Acc:ZDB-GENE-081028-28]
ENSDARG00000021250	1347.2	0.25484	0.118178	2.15641	0.0310518	0.0964052	ENSDARG00000021250		ENSDARG00000021250	slc25a48	solute carrier family 25 member 48 [Source:ZFIN;Acc:ZDB-GENE-040718-60]
ENSDARG00000060489	891.01	0.133775	0.0620447	2.15611	0.031075	0.096466	ENSDARG00000060489		ENSDARG00000060489	mrpl32	mitochondrial ribosomal protein L32 [Source:ZFIN;Acc:ZDB-GENE-060825-188]
ENSDARG00000098491	109.694	0.361986	0.167912	2.1558	0.0310992	0.0965201	ENSDARG00000098491		ENSDARG00000098491	ENSDARG00000098491	None
ENSDARG00000086305	94.506	0.3644	0.169036	2.15575	0.0311031	0.0965201	ENSDARG00000086305		ENSDARG00000086305	ENSDARG00000086305	None
ENSDARG00000096707	20.1266	-0.453268	0.210258	-2.15577	0.0311016	0.0965201	ENSDARG00000096707		ENSDARG00000096707	ENSDARG00000096707	None
ENSDARG00000079681	4.04956	0.406116	0.188409	2.15551	0.0311222	0.0965683	ENSDARG00000079681		ENSDARG00000079681	ENSDARG00000079681	None
ENSDARG00000090727	255.934	0.295199	0.136962	2.15533	0.031136	0.0965999	ENSDARG00000090727		ENSDARG00000090727	ENSDARG00000090727	None
ENSDARG00000015236	347.372	0.281553	0.130663	2.15479	0.0311779	0.0967076	ENSDARG00000015236		ENSDARG00000015236	pycr3	pyrroline-5-carboxylate reductase 3 [Source:ZFIN;Acc:ZDB-GENE-041014-244]
ENSDARG00000079009	5899.3	-0.209661	0.0972979	-2.15484	0.0311746	0.0967076	ENSDARG00000079009		ENSDARG00000079009	abca1b	ATP-binding cassette, sub-family A (ABC1), member 1B [Source:ZFIN;Acc:ZDB-GENE-030131-9826]
ENSDARG00000003259	253.87	-0.306717	0.142405	-2.15383	0.0312535	0.0969312	ENSDARG00000003259		ENSDARG00000003259	loxa	lysyl oxidase a [Source:ZFIN;Acc:ZDB-GENE-040426-2398]
ENSDARG00000097585	5.82325	0.428024	0.198744	2.15364	0.0312681	0.0969653	ENSDARG00000097585		ENSDARG00000097585	ENSDARG00000097585	None
ENSDARG00000077697	168.863	-0.341872	0.158751	-2.15351	0.0312789	0.0969875	ENSDARG00000077697		ENSDARG00000077697	ENSDARG00000077697	None
ENSDARG00000016360	1758.43	-0.188218	0.087405	-2.1534	0.0312876	0.0970034	ENSDARG00000016360		ENSDARG00000016360	KPNA1	karyopherin subunit alpha 1 [Source:HGNC Symbol;Acc:HGNC:6394]
ENSDARG00000032246	239.023	0.242351	0.112561	2.15307	0.0313133	0.0970718	ENSDARG00000032246		ENSDARG00000032246	tmtopsb	teleost multiple tissue opsin b [Source:ZFIN;Acc:ZDB-GENE-091118-50]
ENSDARG00000114023	2.98672	-0.38167	0.177334	-2.15227	0.0313762	0.0972558	ENSDARG00000114023		ENSDARG00000114023	ENSDARG00000114023	None
ENSDARG00000075054	707.624	0.193711	0.0900146	2.152	0.0313977	0.0973114	ENSDARG00000075054		ENSDARG00000075054	rasgrf2a	Ras protein-specific guanine nucleotide-releasing factor 2a [Source:ZFIN;Acc:ZDB-GENE-111128-1]
ENSDARG00000025162	407.735	-0.211519	0.0982949	-2.15188	0.0314066	0.0973275	ENSDARG00000025162		ENSDARG00000025162	asic4a	acid-sensing (proton-gated) ion channel family member 4a [Source:ZFIN;Acc:ZDB-GENE-040513-5]
ENSDARG00000009214	1542.08	0.110934	0.0515631	2.15142	0.0314433	0.0974303	ENSDARG00000009214		ENSDARG00000009214	mfsd13a	major facilitator superfamily domain containing 13A [Source:ZFIN;Acc:ZDB-GENE-041212-83]
ENSDARG00000038075	5992.23	-0.137973	0.0641336	-2.15134	0.031449	0.0974368	ENSDARG00000038075		ENSDARG00000038075	cyc1	cytochrome c-1 [Source:ZFIN;Acc:ZDB-GENE-031105-2]
ENSDARG00000094186	5.02602	0.403424	0.187534	2.1512	0.0314602	0.0974604	ENSDARG00000094186		ENSDARG00000094186	ENSDARG00000094186	None
ENSDARG00000002877	2193.33	0.183071	0.0851122	2.15094	0.0314806	0.0975124	ENSDARG00000002877		ENSDARG00000002877	reps1	RALBP1 associated Eps domain containing 1 [Source:ZFIN;Acc:ZDB-GENE-030131-9536]
ENSDARG00000091656	207.28	-0.293775	0.136604	-2.15055	0.0315116	0.0975783	ENSDARG00000091656		ENSDARG00000091656	lsm8	LSM8 homolog, U6 small nuclear RNA associated [Source:ZFIN;Acc:ZDB-GENE-070629-3]
ENSDARG00000045851	116.636	-0.282779	0.131492	-2.15054	0.0315127	0.0975783	ENSDARG00000045851		ENSDARG00000045851	galnt8b.1	polypeptide N-acetylgalactosaminyltransferase 8b, tandem duplicate 1 [Source:ZFIN;Acc:ZDB-GENE-041210-83]
ENSDARG00000112751	465.489	-0.226699	0.105411	-2.15062	0.0315064	0.0975783	ENSDARG00000112751		ENSDARG00000112751	ENSDARG00000112751	None
ENSDARG00000014239	1383.45	-0.246107	0.114451	-2.15033	0.0315293	0.0976185	ENSDARG00000014239		ENSDARG00000014239	ENSDARG00000014239	None
ENSDARG00000102480	41.1282	0.39775	0.18499	2.15012	0.0315459	0.0976473	ENSDARG00000102480		ENSDARG00000102480	ENSDARG00000102480	None
ENSDARG00000036371	13394.1	-0.231747	0.107782	-2.15014	0.0315443	0.0976473	ENSDARG00000036371		ENSDARG00000036371	acta1a	actin alpha 1, skeletal muscle a [Source:ZFIN;Acc:ZDB-GENE-050417-267]
ENSDARG00000093750	30.4415	0.460769	0.214317	2.14994	0.0315596	0.0976787	ENSDARG00000093750		ENSDARG00000093750	cd180	CD180 molecule [Source:ZFIN;Acc:ZDB-GENE-070705-323]
ENSDARG00000024306	2024.57	0.11678	0.0543236	2.14971	0.031578	0.0977244	ENSDARG00000024306		ENSDARG00000024306	zbed4	zinc finger, BED-type containing 4 [Source:ZFIN;Acc:ZDB-GENE-041210-305]
ENSDARG00000030781	1039.26	-0.30712	0.14288	-2.1495	0.0315948	0.0977651	ENSDARG00000030781		ENSDARG00000030781	acads	acyl-CoA dehydrogenase short chain [Source:ZFIN;Acc:ZDB-GENE-040808-64]
ENSDARG00000105293	6209.05	0.120537	0.0560837	2.14924	0.0316153	0.0978173	ENSDARG00000105293		ENSDARG00000105293	srsf4	serine and arginine rich splicing factor 4 [Source:ZFIN;Acc:ZDB-GENE-030131-591]
ENSDARG00000060860	45.9472	0.375497	0.174717	2.14918	0.0316202	0.0978213	ENSDARG00000060860		ENSDARG00000060860	pstpip1a	proline-serine-threonine phosphatase interacting protein 1a [Source:ZFIN;Acc:ZDB-GENE-050419-251]
ENSDARG00000036080	45421.3	-0.0636054	0.0296048	-2.14848	0.0316753	0.0979805	ENSDARG00000036080		ENSDARG00000036080	cd81a	CD81 molecule a [Source:ZFIN;Acc:ZDB-GENE-000831-5]
ENSDARG00000078962	16.6058	0.460023	0.214126	2.14837	0.0316842	0.0979969	ENSDARG00000078962		ENSDARG00000078962	DUOXA1	dual oxidase maturation factor 1 [Source:HGNC Symbol;Acc:HGNC:26507]
ENSDARG00000068638	34.6674	0.433764	0.20192	2.1482	0.0316978	0.0980279	ENSDARG00000068638		ENSDARG00000068638	lpar5b	lysophosphatidic acid receptor 5b [Source:ZFIN;Acc:ZDB-GENE-081022-116]
ENSDARG00000098345	312.241	-0.29269	0.136255	-2.1481	0.0317061	0.0980421	ENSDARG00000098345		ENSDARG00000098345	mamdc2a	MAM domain containing 2a [Source:ZFIN;Acc:ZDB-GENE-060526-16]
ENSDARG00000034823	3261.49	-0.135301	0.062991	-2.14794	0.0317189	0.0980705	ENSDARG00000034823		ENSDARG00000034823	copg2	COPI coat complex subunit gamma 2 [Source:ZFIN;Acc:ZDB-GENE-000208-8]
ENSDARG00000079183	187.765	0.253036	0.117816	2.14772	0.0317363	0.0980837	ENSDARG00000079183		ENSDARG00000079183	sod3b	superoxide dismutase 3, extracellular b [Source:ZFIN;Acc:ZDB-GENE-030131-8743]
ENSDARG00000010962	204.158	-0.407894	0.18992	-2.14771	0.0317368	0.0980837	ENSDARG00000010962		ENSDARG00000010962	fkbp7	FKBP prolyl isomerase 7 [Source:ZFIN;Acc:ZDB-GENE-030616-182]
ENSDARG00000080081	19.424	-0.453519	0.21117	-2.14765	0.0317413	0.0980837	ENSDARG00000080081		ENSDARG00000080081	dre-mir-133c	dre-mir-133c [Source:miRBase;Acc:MI0001995]
ENSDARG00000002546	1607.49	-0.110547	0.0514731	-2.14766	0.0317405	0.0980837	ENSDARG00000002546		ENSDARG00000002546	rundc3ab	RUN domain containing 3Ab [Source:ZFIN;Acc:ZDB-GENE-040426-842]
ENSDARG00000100994	4.72619	0.425019	0.19789	2.14775	0.0317334	0.0980837	ENSDARG00000100994		ENSDARG00000100994	mir725	microRNA 725 [Source:ZFIN;Acc:ZDB-MIRNAG-090929-303]
ENSDARG00000101915	870.842	-0.172616	0.0803763	-2.1476	0.0317457	0.0980862	ENSDARG00000101915		ENSDARG00000101915	pin1	peptidylprolyl cis/trans isomerase, NIMA-interacting 1 [Source:ZFIN;Acc:ZDB-GENE-040426-1714]
ENSDARG00000061747	53.2403	0.39542	0.184133	2.14746	0.0317563	0.0980965	ENSDARG00000061747		ENSDARG00000061747	DIPK2B	divergent protein kinase domain 2B [Source:HGNC Symbol;Acc:HGNC:25866]
ENSDARG00000062960	524.999	-0.197054	0.09176	-2.14749	0.0317544	0.0980965	ENSDARG00000062960		ENSDARG00000062960	armc10	armadillo repeat containing 10 [Source:ZFIN;Acc:ZDB-GENE-131121-630]
ENSDARG00000102156	7.56478	-0.425744	0.19829	-2.14707	0.0317874	0.0981656	ENSDARG00000102156		ENSDARG00000102156	ENSDARG00000102156	None
ENSDARG00000029215	1563.31	0.111011	0.0517043	2.14704	0.03179	0.0981656	ENSDARG00000029215		ENSDARG00000029215	ube2z	ubiquitin-conjugating enzyme E2Z [Source:ZFIN;Acc:ZDB-GENE-040718-15]
ENSDARG00000078267	341.084	-0.170208	0.0792729	-2.14712	0.0317837	0.0981656	ENSDARG00000078267		ENSDARG00000078267	ENSDARG00000078267	None
ENSDARG00000041078	6314.2	0.244276	0.113778	2.14696	0.0317969	0.0981656	ENSDARG00000041078		ENSDARG00000041078	chka	choline kinase alpha [Source:ZFIN;Acc:ZDB-GENE-050208-149]
ENSDARG00000019081	550.984	0.183591	0.0855121	2.14696	0.0317967	0.0981656	ENSDARG00000019081		ENSDARG00000019081	dhdh.2	dihydrodiol dehydrogenase, tandem duplicate 2 [Source:ZFIN;Acc:ZDB-GENE-040927-25]
ENSDARG00000103546	1282.21	0.159569	0.0743265	2.14687	0.0318036	0.0981752	ENSDARG00000103546		ENSDARG00000103546	purbb	purine-rich element binding protein Bb [Source:ZFIN;Acc:ZDB-GENE-040426-1478]
ENSDARG00000037968	3319.89	-0.0978414	0.0455798	-2.14659	0.0318256	0.0982318	ENSDARG00000037968		ENSDARG00000037968	fus	FUS RNA binding protein [Source:ZFIN;Acc:ZDB-GENE-040426-1010]
ENSDARG00000008263	318.938	0.240147	0.111878	2.14651	0.0318323	0.0982415	ENSDARG00000008263		ENSDARG00000008263	mfsd4ab	major facilitator superfamily domain containing 4Ab [Source:ZFIN;Acc:ZDB-GENE-060810-38]
ENSDARG00000062518	822.149	0.27012	0.125851	2.14634	0.0318457	0.0982516	ENSDARG00000062518		ENSDARG00000062518	ulk1a	unc-51 like autophagy activating kinase 1a [Source:ZFIN;Acc:ZDB-GENE-080723-31]
ENSDARG00000063140	379.141	-0.18798	0.0875819	-2.14633	0.0318465	0.0982516	ENSDARG00000063140		ENSDARG00000063140	exd3	exonuclease 3'-5' domain containing 3 [Source:ZFIN;Acc:ZDB-GENE-091204-349]
ENSDARG00000077078	264.773	0.274103	0.127702	2.14642	0.0318396	0.0982516	ENSDARG00000077078		ENSDARG00000077078	zgc:173726	zgc:173726 [Source:ZFIN;Acc:ZDB-GENE-071004-108]
ENSDARG00000109539	5.38889	0.415484	0.193583	2.14629	0.0318502	0.0982518	ENSDARG00000109539		ENSDARG00000109539	ENSDARG00000109539	None
ENSDARG00000008413	5620.84	0.139048	0.0648049	2.14564	0.0319019	0.0983888	ENSDARG00000008413		ENSDARG00000008413	atp11a	ATPase phospholipid transporting 11A [Source:ZFIN;Acc:ZDB-GENE-090311-52]
ENSDARG00000097841	18.2621	0.448428	0.208992	2.14568	0.0318988	0.0983888	ENSDARG00000097841		ENSDARG00000097841	ENSDARG00000097841	None
ENSDARG00000035610	1328.12	0.184962	0.0862203	2.14523	0.0319347	0.0984788	ENSDARG00000035610		ENSDARG00000035610	zgc:113208	zgc:113208 [Source:ZFIN;Acc:ZDB-GENE-050417-450]
ENSDARG00000103079	3.88045	0.37061	0.172767	2.14515	0.0319413	0.0984877	ENSDARG00000103079		ENSDARG00000103079	ENSDARG00000103079	None
ENSDARG00000094003	151.087	0.299333	0.139554	2.14492	0.0319591	0.0985144	ENSDARG00000094003		ENSDARG00000094003	serp2	stress-associated endoplasmic reticulum protein family member 2 [Source:ZFIN;Acc:ZDB-GENE-081104-143]
ENSDARG00000098802	1403.5	0.180336	0.0840745	2.14495	0.0319565	0.0985144	ENSDARG00000098802		ENSDARG00000098802	map7d1a	MAP7 domain containing 1a [Source:ZFIN;Acc:ZDB-GENE-060503-22]
ENSDARG00000070623	597.553	-0.141679	0.0660541	-2.14489	0.0319617	0.0985144	ENSDARG00000070623		ENSDARG00000070623	med10	mediator complex subunit 10 [Source:ZFIN;Acc:ZDB-GENE-070117-2423]
ENSDARG00000117647	38.4989	0.394049	0.183718	2.14485	0.0319645	0.0985144	ENSDARG00000117647		ENSDARG00000117647	ENSDARG00000117647	None
ENSDARG00000097802	11.751	0.448813	0.209307	2.14429	0.03201	0.0986433	ENSDARG00000097802		ENSDARG00000097802	ENSDARG00000097802	None
ENSDARG00000089094	98.2994	0.315585	0.147196	2.14397	0.0320352	0.0986984	ENSDARG00000089094		ENSDARG00000089094	si:dkey-160o24.3	si:dkey-160o24.3 [Source:ZFIN;Acc:ZDB-GENE-140106-224]
ENSDARG00000071774	717.54	-0.249659	0.116446	-2.14399	0.0320337	0.0986984	ENSDARG00000071774		ENSDARG00000071774	eef1e1	eukaryotic translation elongation factor 1 epsilon 1 [Source:ZFIN;Acc:ZDB-GENE-030131-4949]
ENSDARG00000100599	11.1133	-0.459519	0.21434	-2.14387	0.032043	0.0987113	ENSDARG00000100599		ENSDARG00000100599	c1s.1	complement component 1, s subcomponent .1 [Source:ZFIN;Acc:ZDB-GENE-030131-1232]
ENSDARG00000012072	320.019	0.205499	0.09586	2.14374	0.0320534	0.0987322	ENSDARG00000012072		ENSDARG00000012072	dmac2l	distal membrane arm assembly component 2 like [Source:ZFIN;Acc:ZDB-GENE-040426-959]
ENSDARG00000023228	7221.11	-0.0972421	0.0453711	-2.14326	0.032092	0.0988397	ENSDARG00000023228		ENSDARG00000023228	vsnl1a	visinin-like 1a [Source:ZFIN;Acc:ZDB-GENE-041001-211]
ENSDARG00000109802	5.08191	-0.35722	0.166685	-2.14308	0.0321068	0.0988514	ENSDARG00000109802		ENSDARG00000109802	ENSDARG00000109802	None
ENSDARG00000105788	55.8947	0.408843	0.190771	2.14311	0.0321039	0.0988514	ENSDARG00000105788		ENSDARG00000105788	ENSDARG00000105788	None
ENSDARG00000070666	484.603	0.314293	0.14665	2.14315	0.0321011	0.0988514	ENSDARG00000070666		ENSDARG00000070666	rhol	rhodopsin, like [Source:ZFIN;Acc:ZDB-GENE-070424-6]
ENSDARG00000081284	1.46164	0.279638	0.130547	2.14204	0.03219	0.0990963	ENSDARG00000081284		ENSDARG00000081284	dre-mir-29b3	microRNA 29b-2 [Source:ZFIN;Acc:ZDB-MIRNAG-081210-14]
ENSDARG00000099699	71.7086	0.440478	0.205641	2.14198	0.0321949	0.0991002	ENSDARG00000099699		ENSDARG00000099699	ENSDARG00000099699	None
ENSDARG00000099121	9.60482	0.454546	0.212219	2.14187	0.0322036	0.0991158	ENSDARG00000099121		ENSDARG00000099121	ENSDARG00000099121	None
ENSDARG00000044326	88.841	0.345746	0.161452	2.14148	0.0322356	0.0992029	ENSDARG00000044326		ENSDARG00000044326	ENSDARG00000044326	None
ENSDARG00000071679	692.627	-0.304004	0.141968	-2.14135	0.032246	0.0992236	ENSDARG00000071679		ENSDARG00000071679	mydgf	myeloid-derived growth factor [Source:ZFIN;Acc:ZDB-GENE-040718-183]
ENSDARG00000104596	288.866	0.219259	0.10241	2.14099	0.0322747	0.0993005	ENSDARG00000104596		ENSDARG00000104596	ston1	stonin 1 [Source:NCBI gene (formerly Entrezgene);Acc:100334703]
ENSDARG00000069844	60.3197	0.447165	0.208872	2.14085	0.032286	0.0993057	ENSDARG00000069844		ENSDARG00000069844	acod1	aconitate decarboxylase 1 [Source:ZFIN;Acc:ZDB-GENE-081104-428]
ENSDARG00000039069	61.4354	-0.397135	0.185502	-2.14087	0.0322847	0.0993057	ENSDARG00000039069		ENSDARG00000039069	slx4ip	SLX4 interacting protein [Source:ZFIN;Acc:ZDB-GENE-040426-1365]
ENSDARG00000104905	54.68	0.416632	0.194612	2.14083	0.0322874	0.0993057	ENSDARG00000104905		ENSDARG00000104905	ENSDARG00000104905	None
ENSDARG00000099195	1686.3	-0.376816	0.176019	-2.14076	0.0322931	0.0993119	ENSDARG00000099195		ENSDARG00000099195	ier2a	immediate early response 2a [Source:ZFIN;Acc:ZDB-GENE-030131-9126]
ENSDARG00000024904	142.529	-0.346786	0.161996	-2.1407	0.0322981	0.099316	ENSDARG00000024904		ENSDARG00000024904	stil	STIL centriolar assembly protein [Source:ZFIN;Acc:ZDB-GENE-020419-39]
ENSDARG00000101343	22.9843	0.443761	0.207347	2.14018	0.0323399	0.0994332	ENSDARG00000101343		ENSDARG00000101343	ENSDARG00000101343	None
ENSDARG00000105095	109.637	0.423463	0.19787	2.1401	0.0323464	0.099442	ENSDARG00000105095		ENSDARG00000105095	ENSDARG00000105095	None
ENSDARG00000043627	606.921	0.222868	0.104141	2.14005	0.0323504	0.099443	ENSDARG00000043627		ENSDARG00000043627	tbc1d9b	TBC1 domain family member 9b [Source:ZFIN;Acc:ZDB-GENE-230815-1]
ENSDARG00000058806	394.953	-0.230066	0.107523	-2.13969	0.0323797	0.0995218	ENSDARG00000058806		ENSDARG00000058806	naxe	NAD(P)HX epimerase [Source:ZFIN;Acc:ZDB-GENE-040718-362]
ENSDARG00000063682	1985.54	0.18724	0.0875191	2.13942	0.0324015	0.0995772	ENSDARG00000063682		ENSDARG00000063682	ENSDARG00000063682	None
ENSDARG00000002405	1201.21	0.128085	0.0598721	2.13931	0.0324105	0.0995936	ENSDARG00000002405		ENSDARG00000002405	si:ch211-225b11.1	si:ch211-225b11.1 [Source:ZFIN;Acc:ZDB-GENE-060531-39]
ENSDARG00000010434	2844.92	0.197195	0.0921837	2.13916	0.0324229	0.0995978	ENSDARG00000010434		ENSDARG00000010434	clu	clusterin [Source:ZFIN;Acc:ZDB-GENE-040426-1774]
ENSDARG00000088639	6.97382	0.420464	0.196555	2.13917	0.0324219	0.0995978	ENSDARG00000088639		ENSDARG00000088639	cdca9	cell division cycle associated 9 [Source:ZFIN;Acc:ZDB-GENE-090706-4]
ENSDARG00000070601	1806.14	0.161617	0.0755515	2.13916	0.0324226	0.0995978	ENSDARG00000070601		ENSDARG00000070601	rassf5	Ras association domain family member 5 [Source:ZFIN;Acc:ZDB-GENE-141219-8]
ENSDARG00000091614	97.5359	0.385673	0.180309	2.13895	0.0324393	0.0996143	ENSDARG00000091614		ENSDARG00000091614	si:dkey-62k3.6	si:dkey-62k3.6 [Source:ZFIN;Acc:ZDB-GENE-160728-111]
ENSDARG00000030563	441.79	-0.190123	0.088885	-2.13897	0.0324379	0.0996143	ENSDARG00000030563		ENSDARG00000030563	zgc:77880	zgc:77880 [Source:ZFIN;Acc:ZDB-GENE-040426-1901]
ENSDARG00000070954	122.315	-0.298756	0.139673	-2.13897	0.0324384	0.0996143	ENSDARG00000070954		ENSDARG00000070954	hmx2	H6 family homeobox 2 [Source:ZFIN;Acc:ZDB-GENE-080506-2]
ENSDARG00000075919	243.3	0.209805	0.0980986	2.13872	0.0324582	0.0996573	ENSDARG00000075919		ENSDARG00000075919	CCSER1	coiled-coil serine rich protein 1 [Source:HGNC Symbol;Acc:HGNC:29349]
ENSDARG00000045299	1058.79	0.22996	0.107524	2.13869	0.0324607	0.0996573	ENSDARG00000045299		ENSDARG00000045299	vmo1b	vitelline membrane outer layer 1 homolog b [Source:ZFIN;Acc:ZDB-GENE-120215-131]
ENSDARG00000037260	489.598	0.16115	0.0753579	2.13847	0.032479	0.0997019	ENSDARG00000037260		ENSDARG00000037260	toporsa	topoisomerase I binding, arginine/serine-rich a [Source:ZFIN;Acc:ZDB-GENE-030131-6401]
ENSDARG00000099298	387.874	-0.307298	0.143703	-2.13842	0.0324826	0.0997019	ENSDARG00000099298		ENSDARG00000099298	xrcc5	X-ray repair complementing defective repair in Chinese hamster cells 5 [Source:ZFIN;Acc:ZDB-GENE-041008-108]
ENSDARG00000040917	1865.99	-0.123332	0.0576848	-2.13803	0.032514	0.099787	ENSDARG00000040917		ENSDARG00000040917	cbfb	core-binding factor subunit beta [Source:ZFIN;Acc:ZDB-GENE-980526-440]
ENSDARG00000079046	372.866	-0.236494	0.110619	-2.13792	0.0325235	0.0997886	ENSDARG00000079046		ENSDARG00000079046	RABL6	RAB, member RAS oncogene family like 6 [Source:HGNC Symbol;Acc:HGNC:24703]
ENSDARG00000024694	7636.56	-0.136485	0.0638416	-2.13787	0.0325275	0.0997886	ENSDARG00000024694		ENSDARG00000024694	myo1b	myosin IB [Source:ZFIN;Acc:ZDB-GENE-030131-695]
ENSDARG00000056506	2.22198	0.324911	0.151979	2.13786	0.032528	0.0997886	ENSDARG00000056506		ENSDARG00000056506	ENSDARG00000056506	None
ENSDARG00000022560	121.167	-0.259706	0.12148	-2.13785	0.0325293	0.0997886	ENSDARG00000022560		ENSDARG00000022560	clcnk	chloride channel K [Source:ZFIN;Acc:ZDB-GENE-040426-1379]
ENSDARG00000043137	253.606	-0.37863	0.177132	-2.13756	0.0325527	0.0998491	ENSDARG00000043137		ENSDARG00000043137	cdca8	cell division cycle associated 8 [Source:ZFIN;Acc:ZDB-GENE-041114-171]
ENSDARG00000101521	1385.02	-0.152597	0.0713933	-2.13741	0.0325646	0.0998743	ENSDARG00000101521		ENSDARG00000101521	UBE2M	si:ch1073-205c8.4 [Source:ZFIN;Acc:ZDB-GENE-141219-17]
ENSDARG00000062790	7478.47	0.127216	0.0595213	2.13733	0.0325714	0.0998836	ENSDARG00000062790		ENSDARG00000062790	ENSDARG00000062790	None
ENSDARG00000098771	484.526	-0.173913	0.0813792	-2.13708	0.0325918	0.0999258	ENSDARG00000098771		ENSDARG00000098771	cbx8b	chromobox homolog 8b [Source:ZFIN;Acc:ZDB-GENE-050522-325]
ENSDARG00000057681	1781.18	-0.166322	0.0778271	-2.13707	0.0325925	0.0999258	ENSDARG00000057681		ENSDARG00000057681	si:ch211-266o15.1	si:ch211-266o15.1 [Source:ZFIN;Acc:ZDB-GENE-131127-116]
ENSDARG00000089055	726.995	0.15985	0.0748019	2.13697	0.0326002	0.0999378	ENSDARG00000089055		ENSDARG00000089055	ube2ka	ubiquitin-conjugating enzyme E2Ka (UBC1 homolog, yeast) [Source:ZFIN;Acc:ZDB-GENE-050320-48]
ENSDARG00000019233	366.53	-0.202738	0.094877	-2.13685	0.0326105	0.0999582	ENSDARG00000019233		ENSDARG00000019233	nln	neurolysin (metallopeptidase M3 family) [Source:ZFIN;Acc:ZDB-GENE-041010-216]
ENSDARG00000098199	6.78705	-0.386167	0.180723	-2.13679	0.032615	0.0999607	ENSDARG00000098199		ENSDARG00000098199	ENSDARG00000098199	None
ENSDARG00000043371	18595.6	-0.0764629	0.0357858	-2.13668	0.0326237	0.0999758	ENSDARG00000043371		ENSDARG00000043371	mdh2	malate dehydrogenase 2, NAD (mitochondrial) [Source:ZFIN;Acc:ZDB-GENE-040426-2143]
ENSDARG00000097911	2.87343	-0.340948	0.15958	-2.13653	0.0326362	0.0999918	ENSDARG00000097911		ENSDARG00000097911	ENSDARG00000097911	None
ENSDARG00000034616	3883.14	-0.0727256	0.0340398	-2.13648	0.03264	0.0999918	ENSDARG00000034616		ENSDARG00000034616	mlf2	myeloid leukemia factor 2 [Source:ZFIN;Acc:ZDB-GENE-050913-67]
ENSDARG00000057671	4551.97	0.166707	0.0780274	2.13652	0.032637	0.0999918	ENSDARG00000057671		ENSDARG00000057671	epas1b	endothelial PAS domain protein 1b [Source:ZFIN;Acc:ZDB-GENE-060607-11]
ENSDARG00000031587	643.491	-0.243542	0.114018	-2.13601	0.032679	0.100089	ENSDARG00000031587		ENSDARG00000031587	flvcr1	FLVCR choline and heme transporter 1 [Source:ZFIN;Acc:ZDB-GENE-041014-359]
ENSDARG00000095844	79.7296	0.344092	0.161088	2.13605	0.0326756	0.100089	ENSDARG00000095844		ENSDARG00000095844	ENSDARG00000095844	None
ENSDARG00000009341	5867.16	0.16503	0.0772645	2.13591	0.0326869	0.100102	ENSDARG00000009341		ENSDARG00000009341	nrap	nebulin-related anchoring protein [Source:ZFIN;Acc:ZDB-GENE-060616-224]
ENSDARG00000054442	2386.16	-0.11683	0.0547034	-2.13571	0.0327033	0.10014	ENSDARG00000054442		ENSDARG00000054442	cbx1b	chromobox homolog 1b (HP1 beta homolog Drosophila) [Source:ZFIN;Acc:ZDB-GENE-040625-68]
ENSDARG00000035169	94.6015	0.291664	0.136579	2.13549	0.0327214	0.100173	ENSDARG00000035169		ENSDARG00000035169	LAYN	layilin [Source:HGNC Symbol;Acc:HGNC:29471]
ENSDARG00000097652	186.356	0.233365	0.109278	2.13551	0.0327191	0.100173	ENSDARG00000097652		ENSDARG00000097652	ENSDARG00000097652	None
ENSDARG00000023852	929.538	-0.197536	0.0925227	-2.135	0.0327607	0.100282	ENSDARG00000023852		ENSDARG00000023852	lsm4	LSM4 homolog, U6 small nuclear RNA and mRNA degradation associated [Source:ZFIN;Acc:ZDB-GENE-040426-1652]
ENSDARG00000070339	1285.87	-0.120624	0.0565016	-2.13488	0.0327706	0.100301	ENSDARG00000070339		ENSDARG00000070339	hoxc3a	homeobox C3a [Source:ZFIN;Acc:ZDB-GENE-980526-532]
ENSDARG00000025467	730.142	0.145156	0.0679969	2.13475	0.0327815	0.100308	ENSDARG00000025467		ENSDARG00000025467	aatf	apoptosis antagonizing transcription factor [Source:ZFIN;Acc:ZDB-GENE-030131-9654]
ENSDARG00000031783	560.497	0.18471	0.0865236	2.1348	0.0327777	0.100308	ENSDARG00000031783		ENSDARG00000031783	adcy8	adenylate cyclase 8 (brain) [Source:ZFIN;Acc:ZDB-GENE-070912-197]
ENSDARG00000068732	3249.13	0.23905	0.111982	2.13472	0.032784	0.100308	ENSDARG00000068732		ENSDARG00000068732	spry4	sprouty homolog 4 (Drosophila) [Source:ZFIN;Acc:ZDB-GENE-010803-2]
ENSDARG00000086990	1684.35	0.176448	0.0826638	2.13453	0.0327993	0.100344	ENSDARG00000086990		ENSDARG00000086990	carmil3	capping protein regulator and myosin 1 linker 3 [Source:ZFIN;Acc:ZDB-GENE-070912-183]
ENSDARG00000045968	933.227	0.216248	0.101317	2.13437	0.0328127	0.100373	ENSDARG00000045968		ENSDARG00000045968	spg11	SPG11 vesicle trafficking associated, spatacsin [Source:ZFIN;Acc:ZDB-GENE-101017-1]
ENSDARG00000062964	124.091	-0.321324	0.150567	-2.13409	0.0328354	0.100431	ENSDARG00000062964		ENSDARG00000062964	si:dkey-246g23.2	si:dkey-246g23.2 [Source:ZFIN;Acc:ZDB-GENE-050419-100]
ENSDARG00000012450	912.664	-0.231352	0.108431	-2.13364	0.032872	0.100532	ENSDARG00000012450		ENSDARG00000012450	vmp1	vacuole membrane protein 1 [Source:ZFIN;Acc:ZDB-GENE-030131-8733]
ENSDARG00000116005	4.94579	0.417503	0.195702	2.13337	0.0328948	0.10059	ENSDARG00000116005		ENSDARG00000116005	zgc:171446	zgc:171446 [Source:ZFIN;Acc:ZDB-GENE-080205-1]
ENSDARG00000042894	441.113	-0.44763	0.209832	-2.13328	0.0329018	0.100591	ENSDARG00000042894		ENSDARG00000042894	tyms	thymidylate synthetase [Source:ZFIN;Acc:ZDB-GENE-040426-59]
ENSDARG00000018623	217.254	-0.351284	0.164669	-2.13327	0.0329025	0.100591	ENSDARG00000018623		ENSDARG00000018623	rad54l	RAD54 like [Source:ZFIN;Acc:ZDB-GENE-040426-968]
ENSDARG00000094809	1699.24	-0.169141	0.0792925	-2.13313	0.0329142	0.100604	ENSDARG00000094809		ENSDARG00000094809	ms4a17a.11	membrane-spanning 4-domains, subfamily A, member 17A.11 [Source:ZFIN;Acc:ZDB-GENE-050417-157]
ENSDARG00000061490	8373.18	-0.261837	0.122746	-2.13316	0.0329112	0.100604	ENSDARG00000061490		ENSDARG00000061490	u2surp	U2 snRNP-associated SURP domain containing [Source:ZFIN;Acc:ZDB-GENE-070912-400]
ENSDARG00000094191	337.605	-0.245026	0.114874	-2.13299	0.0329259	0.100628	ENSDARG00000094191		ENSDARG00000094191	nup37	nucleoporin 37 [Source:ZFIN;Acc:ZDB-GENE-040718-363]
ENSDARG00000008767	779.305	0.183389	0.0859923	2.13263	0.0329553	0.100707	ENSDARG00000008767		ENSDARG00000008767	ENSDARG00000008767	None
ENSDARG00000026759	346.418	-0.375106	0.175911	-2.13236	0.0329774	0.100762	ENSDARG00000026759		ENSDARG00000026759	ENSDARG00000026759	None
ENSDARG00000076414	723.951	0.288644	0.135366	2.13232	0.0329808	0.100762	ENSDARG00000076414		ENSDARG00000076414	espn	espin [Source:ZFIN;Acc:ZDB-GENE-081105-173]
ENSDARG00000008867	2732.31	-0.17736	0.0831808	-2.13222	0.0329885	0.100769	ENSDARG00000008867		ENSDARG00000008867	rap1b	RAP1B, member of RAS oncogene family [Source:ZFIN;Acc:ZDB-GENE-030131-9662]
ENSDARG00000061335	1965.47	-0.111103	0.0521072	-2.1322	0.0329906	0.100769	ENSDARG00000061335		ENSDARG00000061335	galnt1	UDP-N-acetyl-alpha-D-galactosamine:polypeptide N-acetylgalactosaminyltransferase 1 [Source:ZFIN;Acc:ZDB-GENE-030131-2360]
ENSDARG00000042826	291.215	0.23201	0.10882	2.13206	0.0330016	0.100791	ENSDARG00000042826		ENSDARG00000042826	egr2b	early growth response 2b [Source:ZFIN;Acc:ZDB-GENE-980526-283]
ENSDARG00000062045	1741.57	0.151507	0.0710684	2.13185	0.0330192	0.100829	ENSDARG00000062045		ENSDARG00000062045	il1rapl1a	interleukin 1 receptor accessory protein-like 1a [Source:ZFIN;Acc:ZDB-GENE-061013-249]
ENSDARG00000071082	237.45	-0.274562	0.128792	-2.13182	0.0330214	0.100829	ENSDARG00000071082		ENSDARG00000071082	p4ha1b	prolyl 4-hydroxylase, alpha polypeptide I b [Source:ZFIN;Acc:ZDB-GENE-030131-4089]
ENSDARG00000075857	367.297	-0.290313	0.136184	-2.13177	0.0330255	0.10083	ENSDARG00000075857		ENSDARG00000075857	pgs1	phosphatidylglycerophosphate synthase 1 [Source:ZFIN;Acc:ZDB-GENE-170216-1]
ENSDARG00000113016	61.1973	0.381716	0.179073	2.13162	0.0330379	0.100856	ENSDARG00000113016		ENSDARG00000113016	ENSDARG00000113016	None
ENSDARG00000053010	431.332	-0.182142	0.0854668	-2.13115	0.0330769	0.10092	ENSDARG00000053010		ENSDARG00000053010	lpcat2	lysophosphatidylcholine acyltransferase 2 [Source:ZFIN;Acc:ZDB-GENE-050522-229]
ENSDARG00000005221	1203.29	0.175564	0.0823804	2.13114	0.0330772	0.10092	ENSDARG00000005221		ENSDARG00000005221	desmb	desmin b [Source:ZFIN;Acc:ZDB-GENE-061027-102]
ENSDARG00000030263	391.22	0.247795	0.116269	2.13122	0.0330711	0.10092	ENSDARG00000030263		ENSDARG00000030263	mfsd2b	MFSD2 lysolipid transporter B, sphingolipid [Source:ZFIN;Acc:ZDB-GENE-041210-308]
ENSDARG00000098240	6435.36	-0.0892921	0.0418975	-2.1312	0.0330724	0.10092	ENSDARG00000098240		ENSDARG00000098240	meis2a	Meis homeobox 2a [Source:ZFIN;Acc:ZDB-GENE-020122-2]
ENSDARG00000108395	3.76387	-0.363885	0.170746	-2.13114	0.0330773	0.10092	ENSDARG00000108395		ENSDARG00000108395	ENSDARG00000108395	None
ENSDARG00000017841	4277.26	-0.0976324	0.0458162	-2.13096	0.0330924	0.100954	ENSDARG00000017841		ENSDARG00000017841	cand1	cullin-associated and neddylation-dissociated 1 [Source:ZFIN;Acc:ZDB-GENE-040426-2872]
ENSDARG00000057114	586.003	-0.279793	0.131311	-2.13078	0.0331076	0.100989	ENSDARG00000057114		ENSDARG00000057114	hpf1	histone PARylation factor 1 [Source:ZFIN;Acc:ZDB-GENE-030131-740]
ENSDARG00000040633	353.333	-0.184842	0.0867514	-2.13071	0.0331128	0.100994	ENSDARG00000040633		ENSDARG00000040633	PRMT8	protein arginine methyltransferase 8 [Source:HGNC Symbol;Acc:HGNC:5188]
ENSDARG00000062362	687.09	-0.169802	0.0797021	-2.13046	0.0331337	0.101035	ENSDARG00000062362		ENSDARG00000062362	tpcn1	two pore segment channel 1 [Source:ZFIN;Acc:ZDB-GENE-060526-199]
ENSDARG00000083638	11.149	0.454127	0.213159	2.13047	0.0331331	0.101035	ENSDARG00000083638		ENSDARG00000083638	U7	U7 small nuclear RNA [Source:RFAM;Acc:RF00066]
ENSDARG00000036990	247.152	-0.279889	0.131384	-2.13031	0.0331456	0.101037	ENSDARG00000036990		ENSDARG00000036990	dctd	dCMP deaminase [Source:ZFIN;Acc:ZDB-GENE-050417-116]
ENSDARG00000100555	1393.18	-0.282203	0.132469	-2.13034	0.0331438	0.101037	ENSDARG00000100555		ENSDARG00000100555	aqp11	aquaporin 11 [Source:ZFIN;Acc:ZDB-GENE-080418-1]
ENSDARG00000005841	1672.04	-0.194033	0.091078	-2.1304	0.0331384	0.101037	ENSDARG00000005841		ENSDARG00000005841	tnni2a.2	troponin I type 2a (skeletal, fast), tandem duplicate 2 [Source:ZFIN;Acc:ZDB-GENE-040426-970]
ENSDARG00000096005	3.22984	0.377841	0.17738	2.13012	0.0331619	0.101074	ENSDARG00000096005		ENSDARG00000096005	ENSDARG00000096005	None
ENSDARG00000014962	1761.67	-0.158004	0.0741776	-2.13008	0.0331651	0.101074	ENSDARG00000014962		ENSDARG00000014962	ppp3cca	protein phosphatase 3, catalytic subunit, gamma isozyme, a [Source:ZFIN;Acc:ZDB-GENE-030829-36]
ENSDARG00000078973	1163.67	-0.140321	0.0658875	-2.1297	0.0331964	0.101157	ENSDARG00000078973		ENSDARG00000078973	uckl1b	uridine-cytidine kinase 1-like 1b [Source:ZFIN;Acc:ZDB-GENE-090311-45]
ENSDARG00000057286	858.134	0.192846	0.0905746	2.12914	0.0332427	0.101276	ENSDARG00000057286		ENSDARG00000057286	swap70b	switching B cell complex subunit SWAP70b [Source:ZFIN;Acc:ZDB-GENE-030131-3587]
ENSDARG00000009351	709.677	0.273772	0.128581	2.12918	0.0332396	0.101276	ENSDARG00000009351		ENSDARG00000009351	fgf6a	fibroblast growth factor 6a [Source:ZFIN;Acc:ZDB-GENE-980526-559]
ENSDARG00000010051	1720.74	0.16151	0.0758586	2.12909	0.0332469	0.101277	ENSDARG00000010051		ENSDARG00000010051	ufd1l	ubiquitin recognition factor in ER associated degradation 1 [Source:ZFIN;Acc:ZDB-GENE-040718-150]
ENSDARG00000090468	301.143	-0.198668	0.0933169	-2.12896	0.0332577	0.101299	ENSDARG00000090468		ENSDARG00000090468	ppp1r3aa	protein phosphatase 1, regulatory subunit 3Aa [Source:ZFIN;Acc:ZDB-GENE-110914-122]
ENSDARG00000078349	460.109	-0.371285	0.174452	-2.12829	0.0333134	0.101457	ENSDARG00000078349		ENSDARG00000078349	ENSDARG00000078349	None
ENSDARG00000074191	415.615	-0.352346	0.165573	-2.12804	0.0333334	0.101484	ENSDARG00000074191		ENSDARG00000074191	zgc:172253	zgc:172253 [Source:ZFIN;Acc:ZDB-GENE-080215-9]
ENSDARG00000105730	10.6137	0.397379	0.186728	2.12812	0.0333274	0.101484	ENSDARG00000105730		ENSDARG00000105730	or64b2	odorant receptor, family 64, subfamily B, member 2 [Source:ZFIN;Acc:ZDB-GENE-070806-106]
ENSDARG00000100552	323.834	-0.181968	0.0855077	-2.12808	0.03333	0.101484	ENSDARG00000100552		ENSDARG00000100552	ENSDARG00000100552	None
ENSDARG00000074995	1180.67	0.117577	0.0552669	2.12745	0.0333829	0.101623	ENSDARG00000074995		ENSDARG00000074995	eif2b5	eukaryotic translation initiation factor 2B, subunit 5 epsilon [Source:ZFIN;Acc:ZDB-GENE-030131-5364]
ENSDARG00000008811	133.942	-0.331031	0.155632	-2.12702	0.0334186	0.101709	ENSDARG00000008811		ENSDARG00000008811	cmtm3	CKLF-like MARVEL transmembrane domain containing 3 [Source:ZFIN;Acc:ZDB-GENE-040801-206]
ENSDARG00000112749	201.535	-0.257355	0.120994	-2.12701	0.0334189	0.101709	ENSDARG00000112749		ENSDARG00000112749	ENSDARG00000112749	None
ENSDARG00000054846	37.0454	-0.455834	0.214318	-2.12691	0.0334275	0.101724	ENSDARG00000054846		ENSDARG00000054846	ENSDARG00000054846	None
ENSDARG00000098402	12.0458	0.443991	0.208771	2.12669	0.0334459	0.101769	ENSDARG00000098402		ENSDARG00000098402	ENSDARG00000098402	None
ENSDARG00000002792	2059.29	-0.18661	0.087759	-2.12639	0.0334704	0.101832	ENSDARG00000002792		ENSDARG00000002792	arcn1a	archain 1a [Source:ZFIN;Acc:ZDB-GENE-021031-2]
ENSDARG00000001857	2057.07	0.141151	0.0663873	2.12617	0.0334887	0.101876	ENSDARG00000001857		ENSDARG00000001857	aff4	AF4/FMR2 family, member 4 [Source:ZFIN;Acc:ZDB-GENE-100910-5]
ENSDARG00000116576	1.39268	0.245966	0.115698	2.12594	0.0335086	0.101916	ENSDARG00000116576		ENSDARG00000116576	ENSDARG00000116576	None
ENSDARG00000110634	61.2106	-0.327917	0.154247	-2.12592	0.0335096	0.101916	ENSDARG00000110634		ENSDARG00000110634	ENSDARG00000110634	None
ENSDARG00000045870	2846.54	0.141558	0.0665924	2.12573	0.0335256	0.101954	ENSDARG00000045870		ENSDARG00000045870	plekha5	pleckstrin homology domain containing, family A member 5 [Source:ZFIN;Acc:ZDB-GENE-041210-25]
ENSDARG00000094845	14.3248	0.455349	0.214217	2.12564	0.0335329	0.101964	ENSDARG00000094845		ENSDARG00000094845	mfap4.6	microfibril associated protein 4, tandem duplicate 6 [Source:ZFIN;Acc:ZDB-GENE-140106-283]
ENSDARG00000005220	1030.54	-0.175781	0.0827076	-2.12533	0.0335592	0.102033	ENSDARG00000005220		ENSDARG00000005220	pdcd6	programmed cell death 6 [Source:ZFIN;Acc:ZDB-GENE-040426-1307]
ENSDARG00000035551	88.1905	0.367206	0.172808	2.12493	0.033592	0.10211	ENSDARG00000035551		ENSDARG00000035551	iqcd	IQ motif containing D [Source:ZFIN;Acc:ZDB-GENE-060526-200]
ENSDARG00000071360	47.2977	-0.392125	0.184532	-2.12497	0.0335893	0.10211	ENSDARG00000071360		ENSDARG00000071360	morn2	MORN repeat containing 2 [Source:ZFIN;Acc:ZDB-GENE-060825-230]
ENSDARG00000071196	6355.17	0.107569	0.0506275	2.12471	0.0336106	0.102144	ENSDARG00000071196		ENSDARG00000071196	cavin2b	caveolae associated protein 2b [Source:ZFIN;Acc:ZDB-GENE-040912-149]
ENSDARG00000087392	5.1566	0.39948	0.188016	2.12471	0.0336109	0.102144	ENSDARG00000087392		ENSDARG00000087392	ENSDARG00000087392	None
ENSDARG00000013752	299.619	-0.276315	0.130053	-2.12463	0.0336175	0.102153	ENSDARG00000013752		ENSDARG00000013752	tnni2a.3	troponin I type 2a (skeletal, fast), tandem duplicate 3 [Source:ZFIN;Acc:ZDB-GENE-040718-80]
ENSDARG00000113139	17.9281	-0.454761	0.214105	-2.12401	0.0336697	0.1023	ENSDARG00000113139		ENSDARG00000113139	ENSDARG00000113139	None
ENSDARG00000035357	3367.15	-0.0978207	0.0460614	-2.1237	0.033695	0.102365	ENSDARG00000035357		ENSDARG00000035357	gnb2	guanine nucleotide binding protein (G protein), beta polypeptide 2 [Source:ZFIN;Acc:ZDB-GENE-050320-65]
ENSDARG00000003867	255.205	0.303998	0.143153	2.12358	0.0337049	0.102384	ENSDARG00000003867		ENSDARG00000003867	cdk20	cyclin dependent kinase 20 [Source:ZFIN;Acc:ZDB-GENE-041212-84]
ENSDARG00000096242	679.93	-0.224765	0.105852	-2.12339	0.0337208	0.102385	ENSDARG00000096242		ENSDARG00000096242	si:ch211-76l23.4	si:ch211-76l23.4 [Source:ZFIN;Acc:ZDB-GENE-030131-8310]
ENSDARG00000061717	68.6036	0.330941	0.155857	2.12337	0.033723	0.102385	ENSDARG00000061717		ENSDARG00000061717	cytip	cytohesin 1 interacting protein [Source:ZFIN;Acc:ZDB-GENE-140106-76]
ENSDARG00000057736	1425.84	-0.112782	0.0531136	-2.1234	0.0337199	0.102385	ENSDARG00000057736		ENSDARG00000057736	ano10a	anoctamin 10a [Source:ZFIN;Acc:ZDB-GENE-050913-43]
ENSDARG00000097262	1411.06	0.172139	0.081069	2.12336	0.0337233	0.102385	ENSDARG00000097262		ENSDARG00000097262	ENSDARG00000097262	None
ENSDARG00000058946	1086.24	-0.145778	0.0686545	-2.12335	0.0337242	0.102385	ENSDARG00000058946		ENSDARG00000058946	ENSDARG00000058946	None
ENSDARG00000104663	185.812	0.259604	0.122269	2.12322	0.0337352	0.102407	ENSDARG00000104663		ENSDARG00000104663	zgc:103755	zgc:103755 [Source:ZFIN;Acc:ZDB-GENE-041010-101]
ENSDARG00000024740	172.36	-0.252555	0.11899	-2.12248	0.0337971	0.102583	ENSDARG00000024740		ENSDARG00000024740	gng13a	guanine nucleotide binding protein (G protein), gamma 13a [Source:ZFIN;Acc:ZDB-GENE-081022-188]
ENSDARG00000030053	4812.39	0.112788	0.0531413	2.12241	0.0338035	0.102591	ENSDARG00000030053		ENSDARG00000030053	eef1db	eukaryotic translation elongation factor 1 delta b (guanine nucleotide exchange protein) [Source:ZFIN;Acc:ZDB-GENE-030131-6544]
ENSDARG00000098657	3.72524	0.376215	0.177303	2.12187	0.0338484	0.102716	ENSDARG00000098657		ENSDARG00000098657	ENSDARG00000098657	None
ENSDARG00000075397	727.248	0.196145	0.0924481	2.12167	0.0338653	0.102755	ENSDARG00000075397		ENSDARG00000075397	cipca	CLOCK-interacting pacemaker a [Source:ZFIN;Acc:ZDB-GENE-120928-5]
ENSDARG00000076801	897.687	-0.178852	0.0843178	-2.12116	0.0339083	0.102851	ENSDARG00000076801		ENSDARG00000076801	arap3	ArfGAP with RhoGAP domain, ankyrin repeat and PH domain 3 [Source:ZFIN;Acc:ZDB-GENE-091019-1]
ENSDARG00000053488	19.0798	0.452235	0.213196	2.12122	0.0339037	0.102851	ENSDARG00000053488		ENSDARG00000053488	si:ch73-22a13.3	si:ch73-22a13.3 [Source:ZFIN;Acc:ZDB-GENE-141216-64]
ENSDARG00000101317	1703.47	0.176395	0.0831585	2.12118	0.0339062	0.102851	ENSDARG00000101317		ENSDARG00000101317	grinaa	glutamate receptor, ionotropic, N-methyl D-aspartate-associated protein 1a (glutamate binding) [Source:ZFIN;Acc:ZDB-GENE-060616-231]
ENSDARG00000079102	200.226	0.27926	0.131662	2.12104	0.0339182	0.10287	ENSDARG00000079102		ENSDARG00000079102	PRRG3	proline rich and Gla domain 3 [Source:HGNC Symbol;Acc:HGNC:30798]
ENSDARG00000061024	976.123	0.186914	0.0881269	2.12096	0.033925	0.102879	ENSDARG00000061024		ENSDARG00000061024	rabggta	Rab geranylgeranyltransferase subunit alpha [Source:ZFIN;Acc:ZDB-GENE-060929-1042]
ENSDARG00000076644	137.605	0.303921	0.143314	2.12067	0.0339493	0.102941	ENSDARG00000076644		ENSDARG00000076644	kcnv2a	potassium channel, subfamily V, member 2a [Source:ZFIN;Acc:ZDB-GENE-091117-27]
ENSDARG00000077434	582.049	-0.186574	0.0879913	-2.12038	0.0339744	0.103006	ENSDARG00000077434		ENSDARG00000077434	mon1bb	MON1 secretory trafficking family member Bb [Source:ZFIN;Acc:ZDB-GENE-030131-3790]
ENSDARG00000061865	1038.99	0.159726	0.075351	2.11976	0.0340263	0.103151	ENSDARG00000061865		ENSDARG00000061865	ddx10	DEAD (Asp-Glu-Ala-Asp) box polypeptide 10 [Source:ZFIN;Acc:ZDB-GENE-071022-2]
ENSDARG00000101555	12.5033	0.424099	0.200102	2.11941	0.034056	0.10323	ENSDARG00000101555		ENSDARG00000101555	ENSDARG00000101555	None
ENSDARG00000077637	248.027	0.230852	0.108929	2.11929	0.0340659	0.103245	ENSDARG00000077637		ENSDARG00000077637	mal2	mal, T cell differentiation protein 2 [Source:ZFIN;Acc:ZDB-GENE-081022-204]
ENSDARG00000096624	13.8209	0.453773	0.214119	2.11926	0.0340685	0.103245	ENSDARG00000096624		ENSDARG00000096624	si:dkey-187i8.2	si:dkey-187i8.2 [Source:ZFIN;Acc:ZDB-GENE-121214-181]
ENSDARG00000058835	888.752	0.19086	0.0900833	2.11871	0.0341154	0.103364	ENSDARG00000058835		ENSDARG00000058835	ENSDARG00000058835	None
ENSDARG00000058966	859.478	0.429835	0.202872	2.11875	0.0341116	0.103364	ENSDARG00000058966		ENSDARG00000058966	zgc:112332	zgc:112332 [Source:ZFIN;Acc:ZDB-GENE-050522-387]
ENSDARG00000113428	1.98891	0.297069	0.140241	2.11827	0.0341523	0.103423	ENSDARG00000113428		ENSDARG00000113428	5S_rRNA	5S ribosomal RNA [Source:RFAM;Acc:RF00001]
ENSDARG00000006868	241.827	-0.232823	0.109908	-2.11834	0.034146	0.103423	ENSDARG00000006868		ENSDARG00000006868	trh	thyrotropin-releasing hormone [Source:ZFIN;Acc:ZDB-GENE-020930-1]
ENSDARG00000075671	2.30248	-0.339307	0.160179	-2.1183	0.0341498	0.103423	ENSDARG00000075671		ENSDARG00000075671	tlr4al	toll-like receptor 4a, like [Source:ZFIN;Acc:ZDB-GENE-090507-2]
ENSDARG00000013863	1336.97	-0.140573	0.0663575	-2.11842	0.0341395	0.103423	ENSDARG00000013863		ENSDARG00000013863	fam133b	family with sequence similarity 133 member B [Source:ZFIN;Acc:ZDB-GENE-060503-229]
ENSDARG00000055770	421.935	-0.169085	0.0798249	-2.1182	0.0341578	0.103423	ENSDARG00000055770		ENSDARG00000055770	dffa	DNA fragmentation factor, alpha polypeptide [Source:ZFIN;Acc:ZDB-GENE-040718-376]
ENSDARG00000062662	1078.87	-0.257031	0.121343	-2.11822	0.0341565	0.103423	ENSDARG00000062662		ENSDARG00000062662	lmod3	leiomodin 3 (fetal) [Source:ZFIN;Acc:ZDB-GENE-090313-353]
ENSDARG00000075540	214.472	0.267995	0.126535	2.11796	0.0341787	0.103469	ENSDARG00000075540		ENSDARG00000075540	FAM107A	family with sequence similarity 107 member A [Source:HGNC Symbol;Acc:HGNC:30827]
ENSDARG00000100839	15.1217	-0.450692	0.212798	-2.11793	0.034181	0.103469	ENSDARG00000100839		ENSDARG00000100839	ENSDARG00000100839	None
ENSDARG00000013329	460.396	-0.183053	0.0864463	-2.11754	0.0342143	0.103547	ENSDARG00000013329		ENSDARG00000013329	ttc5	tetratricopeptide repeat domain 5 [Source:ZFIN;Acc:ZDB-GENE-050417-137]
ENSDARG00000079245	65.6882	0.401159	0.189444	2.11756	0.0342119	0.103547	ENSDARG00000079245		ENSDARG00000079245	si:dkey-73p2.2	si:dkey-73p2.2 [Source:ZFIN;Acc:ZDB-GENE-131119-50]
ENSDARG00000096798	8.16777	0.448065	0.211614	2.11737	0.0342286	0.103579	ENSDARG00000096798		ENSDARG00000096798	ENSDARG00000096798	None
ENSDARG00000094518	87.5024	0.450022	0.21257	2.11705	0.0342554	0.103648	ENSDARG00000094518		ENSDARG00000094518	si:ch211-125e6.8	si:ch211-125e6.8 [Source:ZFIN;Acc:ZDB-GENE-070912-42]
ENSDARG00000036772	1189.57	-0.183175	0.0865339	-2.1168	0.034277	0.103702	ENSDARG00000036772		ENSDARG00000036772	pygo2	pygopus homolog 2 (Drosophila) [Source:ZFIN;Acc:ZDB-GENE-050809-108]
ENSDARG00000096794	18.8522	0.452903	0.213968	2.11669	0.0342862	0.103718	ENSDARG00000096794		ENSDARG00000096794	ENSDARG00000096794	None
ENSDARG00000095034	348.855	0.200159	0.0945713	2.11649	0.0343034	0.103759	ENSDARG00000095034		ENSDARG00000095034	C24H8orf34	zgc:162928 [Source:ZFIN;Acc:ZDB-GENE-070410-112]
ENSDARG00000077126	7130.87	-0.108905	0.0514569	-2.11644	0.0343075	0.10376	ENSDARG00000077126		ENSDARG00000077126	snrnp70	small nuclear ribonucleoprotein 70 (U1) [Source:ZFIN;Acc:ZDB-GENE-040825-2]
ENSDARG00000098581	25.6581	0.296017	0.139869	2.11639	0.0343116	0.10376	ENSDARG00000098581		ENSDARG00000098581	ENSDARG00000098581	None
ENSDARG00000057392	183.607	0.285791	0.135055	2.11611	0.0343352	0.10382	ENSDARG00000057392		ENSDARG00000057392	ENSDARG00000057392	None
ENSDARG00000099936	439.376	-0.172489	0.0815147	-2.11604	0.0343413	0.103827	ENSDARG00000099936		ENSDARG00000099936	nlrc3l	NLR family, CARD domain containing 3-like [Source:ZFIN;Acc:ZDB-GENE-121214-346]
ENSDARG00000077011	406.657	-0.213753	0.101038	-2.11558	0.0343807	0.103934	ENSDARG00000077011		ENSDARG00000077011	bltp3a	bridge-like lipid transfer protein family member 3A [Source:ZFIN;Acc:ZDB-GENE-090312-82]
ENSDARG00000044328	2034.09	-0.114746	0.0542445	-2.11535	0.0344004	0.103982	ENSDARG00000044328		ENSDARG00000044328	ankrd46a	ankyrin repeat domain 46a [Source:ZFIN;Acc:ZDB-GENE-030131-2643]
ENSDARG00000056211	163.838	0.260561	0.123186	2.11518	0.0344145	0.104013	ENSDARG00000056211		ENSDARG00000056211	ogfod2	2-oxoglutarate and iron-dependent oxygenase domain containing 2 [Source:ZFIN;Acc:ZDB-GENE-061215-54]
ENSDARG00000094110	302.584	0.302653	0.143103	2.11493	0.0344359	0.104066	ENSDARG00000094110		ENSDARG00000094110	ENSDARG00000094110	None
ENSDARG00000077499	1748.01	0.195834	0.0926006	2.11482	0.0344454	0.104083	ENSDARG00000077499		ENSDARG00000077499	plekho1b	pleckstrin homology domain containing, family O member 1b [Source:ZFIN;Acc:ZDB-GENE-100609-2]
ENSDARG00000054878	155.593	-0.299552	0.141648	-2.11476	0.0344506	0.104087	ENSDARG00000054878		ENSDARG00000054878	six2b	SIX homeobox 2b [Source:ZFIN;Acc:ZDB-GENE-080723-23]
ENSDARG00000034181	201.577	0.321872	0.152207	2.1147	0.0344555	0.104091	ENSDARG00000034181		ENSDARG00000034181	esr2b	estrogen receptor 2b [Source:ZFIN;Acc:ZDB-GENE-030116-1]
ENSDARG00000097762	157.046	-0.379864	0.179652	-2.11445	0.0344771	0.104139	ENSDARG00000097762		ENSDARG00000097762	ENSDARG00000097762	None
ENSDARG00000092730	649.292	0.256424	0.121274	2.11442	0.0344794	0.104139	ENSDARG00000092730		ENSDARG00000092730	enam	enamelin [Source:ZFIN;Acc:ZDB-GENE-071005-4]
ENSDARG00000004753	641.253	0.194797	0.0921303	2.11436	0.0344846	0.104144	ENSDARG00000004753		ENSDARG00000004753	mylkb	myosin light chain kinase b [Source:ZFIN;Acc:ZDB-GENE-041111-150]
ENSDARG00000002241	156.227	0.285541	0.135089	2.11372	0.0345394	0.104281	ENSDARG00000002241		ENSDARG00000002241	kcna2a	potassium voltage-gated channel, shaker-related subfamily, member 2a [Source:ZFIN;Acc:ZDB-GENE-131113-1]
ENSDARG00000016457	467.521	-0.212102	0.100346	-2.11371	0.0345397	0.104281	ENSDARG00000016457		ENSDARG00000016457	irf9	interferon regulatory factor 9 [Source:ZFIN;Acc:ZDB-GENE-040912-165]
ENSDARG00000019404	3557.32	-0.161184	0.0762573	-2.11369	0.0345416	0.104281	ENSDARG00000019404		ENSDARG00000019404	atp5f1d	ATP synthase F1 subunit delta [Source:ZFIN;Acc:ZDB-GENE-030131-7649]
ENSDARG00000075614	18.8834	-0.452293	0.214019	-2.11334	0.0345718	0.10436	ENSDARG00000075614		ENSDARG00000075614	apoc4	apolipoprotein C-IV [Source:ZFIN;Acc:ZDB-GENE-081022-25]
ENSDARG00000013804	2740.96	-0.169591	0.0802636	-2.11292	0.0346076	0.104457	ENSDARG00000013804		ENSDARG00000013804	capns1b	calpain, small subunit 1 b [Source:ZFIN;Acc:ZDB-GENE-030131-5206]
ENSDARG00000094396	25.1039	0.449762	0.2129	2.11255	0.0346392	0.104541	ENSDARG00000094396		ENSDARG00000094396	ENSDARG00000094396	None
ENSDARG00000002299	219.812	-0.270937	0.128263	-2.11236	0.0346558	0.104579	ENSDARG00000002299		ENSDARG00000002299	ARSD	arylsulfatase D [Source:HGNC Symbol;Acc:HGNC:717]
ENSDARG00000111935	40.5117	-0.394561	0.186814	-2.11206	0.0346815	0.10461	ENSDARG00000111935		ENSDARG00000111935	ENSDARG00000111935	None
ENSDARG00000070399	194.07	-0.269225	0.127469	-2.11208	0.0346799	0.10461	ENSDARG00000070399		ENSDARG00000070399	alg2	ALG2 alpha-1,3/1,6-mannosyltransferase [Source:ZFIN;Acc:ZDB-GENE-060502-2]
ENSDARG00000052912	221.293	-0.276495	0.130913	-2.11206	0.0346816	0.10461	ENSDARG00000052912		ENSDARG00000052912	ENSDARG00000052912	None
ENSDARG00000103002	3975.91	-0.107031	0.0506758	-2.11208	0.0346795	0.10461	ENSDARG00000103002		ENSDARG00000103002	nptna	neuroplastin a [Source:ZFIN;Acc:ZDB-GENE-030804-7]
ENSDARG00000076563	441.989	-0.250048	0.118406	-2.11178	0.0347051	0.104657	ENSDARG00000076563		ENSDARG00000076563	rarres3l	retinoic acid receptor responder 3-like [Source:ZFIN;Acc:ZDB-GENE-040718-368]
ENSDARG00000033978	848.801	-0.143373	0.0678911	-2.11181	0.0347029	0.104657	ENSDARG00000033978		ENSDARG00000033978	nxn	nucleoredoxin [Source:ZFIN;Acc:ZDB-GENE-050522-75]
ENSDARG00000094126	4.58957	-0.386857	0.18322	-2.11144	0.0347347	0.104731	ENSDARG00000094126		ENSDARG00000094126	ENSDARG00000094126	None
ENSDARG00000077297	4272.51	0.197735	0.0936509	2.11141	0.0347372	0.104731	ENSDARG00000077297		ENSDARG00000077297	nbr1a	NBR1 autophagy cargo receptor a [Source:ZFIN;Acc:ZDB-GENE-030131-9112]
ENSDARG00000018611	66.1041	0.334981	0.158665	2.11125	0.0347511	0.104761	ENSDARG00000018611		ENSDARG00000018611	lbx1b	ladybird homeobox 1b [Source:ZFIN;Acc:ZDB-GENE-050309-27]
ENSDARG00000068681	614.724	-0.209862	0.0994394	-2.11045	0.0348196	0.104956	ENSDARG00000068681		ENSDARG00000068681	crfb1	cytokine receptor family member b1 [Source:ZFIN;Acc:ZDB-GENE-030131-8673]
ENSDARG00000000729	1013.95	0.143063	0.0677925	2.1103	0.0348324	0.104983	ENSDARG00000000729		ENSDARG00000000729	daxx	death-domain associated protein [Source:ZFIN;Acc:ZDB-GENE-010110-3]
ENSDARG00000014018	2729.56	-0.105324	0.0499108	-2.11024	0.0348374	0.104986	ENSDARG00000014018		ENSDARG00000014018	lhx1a	LIM homeobox 1a [Source:ZFIN;Acc:ZDB-GENE-980526-347]
ENSDARG00000097916	5.92593	0.399138	0.189156	2.1101	0.0348498	0.105012	ENSDARG00000097916		ENSDARG00000097916	ENSDARG00000097916	None
ENSDARG00000037177	3187.49	-0.182254	0.0863983	-2.10946	0.0349047	0.105166	ENSDARG00000037177		ENSDARG00000037177	zc3h13	zinc finger CCCH-type containing 13 [Source:ZFIN;Acc:ZDB-GENE-040426-1619]
ENSDARG00000086815	1471.02	-0.168978	0.0801139	-2.10923	0.034925	0.105215	ENSDARG00000086815		ENSDARG00000086815	myadma	myeloid associated differentiation marker a [Source:ZFIN;Acc:ZDB-GENE-070912-664]
ENSDARG00000114874	407.28	0.224872	0.106618	2.10914	0.0349325	0.105226	ENSDARG00000114874		ENSDARG00000114874	ENSDARG00000114874	None
ENSDARG00000014329	4984.06	0.142324	0.0674818	2.10908	0.0349379	0.10523	ENSDARG00000014329		ENSDARG00000014329	npm1a	nucleophosmin 1a [Source:ZFIN;Acc:ZDB-GENE-021028-1]
ENSDARG00000045932	39.5154	0.427315	0.202615	2.109	0.0349444	0.105238	ENSDARG00000045932		ENSDARG00000045932	cpeb1a	cytoplasmic polyadenylation element binding protein 1a [Source:ZFIN;Acc:ZDB-GENE-080723-42]
ENSDARG00000102593	171.353	0.445098	0.211072	2.10875	0.0349662	0.105292	ENSDARG00000102593		ENSDARG00000102593	si:ch211-214b16.2	si:ch211-214b16.2 [Source:ZFIN;Acc:ZDB-GENE-141212-1]
ENSDARG00000027586	372.268	0.246576	0.116945	2.10848	0.0349898	0.10533	ENSDARG00000027586		ENSDARG00000027586	top3b	DNA topoisomerase III beta [Source:ZFIN;Acc:ZDB-GENE-070705-37]
ENSDARG00000101133	13.3696	0.44906	0.212974	2.10851	0.0349865	0.10533	ENSDARG00000101133		ENSDARG00000101133	ENSDARG00000101133	None
ENSDARG00000098438	1257.58	0.239507	0.113593	2.10847	0.0349906	0.10533	ENSDARG00000098438		ENSDARG00000098438	slc6a6b	solute carrier family 6 member 6b [Source:ZFIN;Acc:ZDB-GENE-030131-3077]
ENSDARG00000040632	17.0828	0.447949	0.212486	2.10814	0.0350192	0.105405	ENSDARG00000040632		ENSDARG00000040632	olfcu1	olfactory receptor C family, u1 [Source:ZFIN;Acc:ZDB-GENE-050419-175]
ENSDARG00000097122	15.6273	-0.451706	0.214285	-2.10797	0.035034	0.105437	ENSDARG00000097122		ENSDARG00000097122	ENSDARG00000097122	None
ENSDARG00000019125	208.513	-0.372558	0.176745	-2.10788	0.035041	0.105447	ENSDARG00000019125		ENSDARG00000019125	klhl40b	kelch-like family member 40b [Source:ZFIN;Acc:ZDB-GENE-060227-1]
ENSDARG00000079502	269.698	0.262519	0.124554	2.10767	0.0350596	0.105491	ENSDARG00000079502		ENSDARG00000079502	gal3st2	galactose-3-O-sulfotransferase 2 [Source:ZFIN;Acc:ZDB-GENE-131127-533]
ENSDARG00000036616	248.549	0.196172	0.0930868	2.10741	0.0350823	0.105548	ENSDARG00000036616		ENSDARG00000036616	gpr182	G protein-coupled receptor 182 [Source:ZFIN;Acc:ZDB-GENE-030131-2361]
ENSDARG00000101239	2464.23	-0.15313	0.0726679	-2.10726	0.0350951	0.105575	ENSDARG00000101239		ENSDARG00000101239	hsd17b4	hydroxysteroid (17-beta) dehydrogenase 4 [Source:ZFIN;Acc:ZDB-GENE-040421-1]
ENSDARG00000093048	173.616	0.221337	0.105038	2.1072	0.0351003	0.105578	ENSDARG00000093048		ENSDARG00000093048	si:ch211-158d24.4	si:ch211-158d24.4 [Source:ZFIN;Acc:ZDB-GENE-081104-141]
ENSDARG00000060941	312.603	0.207008	0.0982488	2.10698	0.0351194	0.105624	ENSDARG00000060941		ENSDARG00000060941	ANKFN1	ankyrin repeat and fibronectin type III domain containing 1 [Source:HGNC Symbol;Acc:HGNC:26766]
ENSDARG00000087210	42.7601	0.36062	0.171165	2.10686	0.0351294	0.105642	ENSDARG00000087210		ENSDARG00000087210	ENSDARG00000087210	None
ENSDARG00000004680	1955.13	-0.125202	0.0594379	-2.10644	0.035166	0.105741	ENSDARG00000004680		ENSDARG00000004680	dnajb6a	DnaJ heat shock protein family (Hsp40) member B6a [Source:ZFIN;Acc:ZDB-GENE-040718-45]
ENSDARG00000100482	279.89	0.20453	0.0970998	2.10639	0.0351703	0.105742	ENSDARG00000100482		ENSDARG00000100482	pmt	phosphoethanolamine methyltransferase [Source:ZFIN;Acc:ZDB-GENE-060929-740]
ENSDARG00000098274	11.6636	0.40001	0.18993	2.10609	0.0351964	0.105808	ENSDARG00000098274		ENSDARG00000098274	ENSDARG00000098274	None
ENSDARG00000117454	40.8883	0.403378	0.191549	2.10587	0.0352153	0.105853	ENSDARG00000117454		ENSDARG00000117454	ENSDARG00000117454	None
ENSDARG00000110251	10.6628	0.448877	0.21319	2.10553	0.0352455	0.105932	ENSDARG00000110251		ENSDARG00000110251	ENSDARG00000110251	None
ENSDARG00000060683	1180.76	0.167743	0.0796765	2.1053	0.0352656	0.105981	ENSDARG00000060683		ENSDARG00000060683	lrsam1	leucine rich repeat and sterile alpha motif containing 1 [Source:ZFIN;Acc:ZDB-GENE-060526-97]
ENSDARG00000077620	712.124	-0.403466	0.191651	-2.10521	0.035273	0.105992	ENSDARG00000077620		ENSDARG00000077620	cdca7a	cell division cycle associated 7a [Source:ZFIN;Acc:ZDB-GENE-050417-29]
ENSDARG00000074094	961.409	-0.24822	0.117914	-2.1051	0.0352829	0.10601	ENSDARG00000074094		ENSDARG00000074094	tgm2b	transglutaminase 2b [Source:ZFIN;Acc:ZDB-GENE-030131-2576]
ENSDARG00000057907	1507.2	-0.148381	0.07049	-2.10499	0.0352919	0.106025	ENSDARG00000057907		ENSDARG00000057907	si:ch73-181d5.4	si:ch73-181d5.4 [Source:ZFIN;Acc:ZDB-GENE-100922-118]
ENSDARG00000012381	10418.8	-0.140485	0.0667415	-2.10492	0.0352986	0.106033	ENSDARG00000012381		ENSDARG00000012381	hsc70	heat shock cognate 70 [Source:ZFIN;Acc:ZDB-GENE-040426-1221]
ENSDARG00000006877	240.67	-0.257445	0.122314	-2.1048	0.035309	0.106041	ENSDARG00000006877		ENSDARG00000006877	enpp4	ectonucleotide pyrophosphatase/phosphodiesterase 4 [Source:ZFIN;Acc:ZDB-GENE-050417-444]
ENSDARG00000071450	18.882	-0.445133	0.211481	-2.10484	0.0353056	0.106041	ENSDARG00000071450		ENSDARG00000071450	tdrd5	tudor domain containing 5 [Source:ZFIN;Acc:ZDB-GENE-050208-502]
ENSDARG00000037921	1585.56	-0.150713	0.0716288	-2.10409	0.035371	0.106215	ENSDARG00000037921		ENSDARG00000037921	gng13b	guanine nucleotide binding protein (G protein), gamma 13b [Source:ZFIN;Acc:ZDB-GENE-040718-97]
ENSDARG00000106138	108.202	0.317449	0.150942	2.10312	0.0354551	0.106432	ENSDARG00000106138		ENSDARG00000106138	ENSDARG00000106138	None
ENSDARG00000016699	783.348	-0.153443	0.0729566	-2.10321	0.0354476	0.106432	ENSDARG00000016699		ENSDARG00000016699	trpa1a	transient receptor potential cation channel, subfamily A, member 1a [Source:ZFIN;Acc:ZDB-GENE-050105-6]
ENSDARG00000035890	2891.81	0.247598	0.117728	2.10314	0.0354535	0.106432	ENSDARG00000035890		ENSDARG00000035890	fuca1.1	alpha-L-fucosidase 1, tandem duplicate 1 [Source:ZFIN;Acc:ZDB-GENE-030131-7434]
ENSDARG00000097072	191.862	-0.219868	0.104547	-2.10305	0.0354611	0.106439	ENSDARG00000097072		ENSDARG00000097072	si:ch211-229g11.6	si:ch211-229g11.6 [Source:ZFIN;Acc:ZDB-LINCRNAG-131121-515]
ENSDARG00000029621	696.972	0.140139	0.0666477	2.10269	0.0354932	0.106523	ENSDARG00000029621		ENSDARG00000029621	sgms1b	sphingomyelin synthase 1b [Source:ZFIN;Acc:ZDB-GENE-061103-295]
ENSDARG00000058062	1729.75	0.136417	0.0648946	2.10213	0.0355417	0.106657	ENSDARG00000058062		ENSDARG00000058062	magt1	magnesium transporter 1 [Source:ZFIN;Acc:ZDB-GENE-030131-3667]
ENSDARG00000100642	512.893	-0.166518	0.0792159	-2.10207	0.0355468	0.10666	ENSDARG00000100642		ENSDARG00000100642	PLPPR1	phospholipid phosphatase related 1 [Source:HGNC Symbol;Acc:HGNC:25993]
ENSDARG00000088123	1326.49	0.201413	0.0958272	2.10183	0.0355677	0.106711	ENSDARG00000088123		ENSDARG00000088123	znf217	zinc finger protein 217 [Source:ZFIN;Acc:ZDB-GENE-030131-2542]
ENSDARG00000034693	912.026	0.169413	0.0806116	2.10159	0.035589	0.106751	ENSDARG00000034693		ENSDARG00000034693	mysm1	Myb-like, SWIRM and MPN domains 1 [Source:ZFIN;Acc:ZDB-GENE-041014-28]
ENSDARG00000057231	2729.64	0.217836	0.103652	2.10162	0.0355866	0.106751	ENSDARG00000057231		ENSDARG00000057231	rorca	RAR-related orphan receptor C a [Source:ZFIN;Acc:ZDB-GENE-990415-250]
ENSDARG00000013858	232.688	0.206796	0.098409	2.10139	0.0356069	0.106793	ENSDARG00000013858		ENSDARG00000013858	cdc14aa	cell division cycle 14Aa [Source:ZFIN;Acc:ZDB-GENE-040426-1214]
ENSDARG00000040282	757.602	-0.44812	0.213264	-2.10125	0.0356192	0.106818	ENSDARG00000040282		ENSDARG00000040282	zgc:92590	zgc:92590 [Source:ZFIN;Acc:ZDB-GENE-041024-15]
ENSDARG00000038891	199.243	0.326288	0.155288	2.10119	0.0356244	0.106822	ENSDARG00000038891		ENSDARG00000038891	ENSDARG00000038891	None
ENSDARG00000103323	1.40154	0.279765	0.133149	2.10114	0.0356288	0.106823	ENSDARG00000103323		ENSDARG00000103323	ENSDARG00000103323	None
ENSDARG00000037654	276.394	-0.356241	0.169589	-2.10062	0.0356746	0.106949	ENSDARG00000037654		ENSDARG00000037654	pmm2	phosphomannomutase 2 [Source:ZFIN;Acc:ZDB-GENE-030722-6]
ENSDARG00000077220	99.5181	-0.348503	0.165933	-2.10026	0.0357059	0.107007	ENSDARG00000077220		ENSDARG00000077220	ENSDARG00000077220	None
ENSDARG00000042245	8296.25	0.124869	0.0594536	2.10028	0.0357042	0.107007	ENSDARG00000042245		ENSDARG00000042245	myl13	myosin, light chain 13 [Source:ZFIN;Acc:ZDB-GENE-040426-1593]
ENSDARG00000100587	251.856	0.2195	0.104508	2.10032	0.0357009	0.107007	ENSDARG00000100587		ENSDARG00000100587	ENSDARG00000100587	None
ENSDARG00000102610	494.115	-0.212856	0.101355	-2.10011	0.0357188	0.107033	ENSDARG00000102610		ENSDARG00000102610	R3HDM2	R3H domain containing 2 [Source:HGNC Symbol;Acc:HGNC:29167]
ENSDARG00000043531	2851.37	-0.141093	0.0671903	-2.09991	0.0357369	0.107076	ENSDARG00000043531		ENSDARG00000043531	jun	Jun proto-oncogene, AP-1 transcription factor subunit [Source:ZFIN;Acc:ZDB-GENE-030131-7859]
ENSDARG00000033973	332.741	0.25932	0.123515	2.0995	0.0357727	0.107171	ENSDARG00000033973		ENSDARG00000033973	mrps23	mitochondrial ribosomal protein S23 [Source:ZFIN;Acc:ZDB-GENE-040801-134]
ENSDARG00000001129	4972.37	0.0943243	0.0449335	2.0992	0.0357997	0.10724	ENSDARG00000001129		ENSDARG00000001129	dicer1	dicer 1, ribonuclease type III [Source:ZFIN;Acc:ZDB-GENE-030131-3445]
ENSDARG00000013963	5608.12	-0.145731	0.0694341	-2.09883	0.0358315	0.107324	ENSDARG00000013963		ENSDARG00000013963	mipb	major intrinsic protein of lens fiber b [Source:ZFIN;Acc:ZDB-GENE-050706-86]
ENSDARG00000056119	45208.1	0.0929197	0.044297	2.09765	0.035936	0.107625	ENSDARG00000056119		ENSDARG00000056119	eef1g	eukaryotic translation elongation factor 1 gamma [Source:ZFIN;Acc:ZDB-GENE-020423-3]
ENSDARG00000075825	261.73	0.208144	0.0992342	2.0975	0.0359491	0.107652	ENSDARG00000075825		ENSDARG00000075825	dlec1	DLEC1 cilia and flagella associated protein [Source:ZFIN;Acc:ZDB-GENE-091204-65]
ENSDARG00000018559	1494.68	-0.149051	0.0710628	-2.09746	0.0359531	0.107652	ENSDARG00000018559		ENSDARG00000018559	kdm7ab	lysine (K)-specific demethylase 7Ab [Source:ZFIN;Acc:ZDB-GENE-050309-32]
ENSDARG00000001788	7561.58	-0.125949	0.0600565	-2.09718	0.0359778	0.107702	ENSDARG00000001788		ENSDARG00000001788	atp5po	ATP synthase peripheral stalk subunit OSCP [Source:ZFIN;Acc:ZDB-GENE-050522-147]
ENSDARG00000029146	9652.69	0.132479	0.0631695	2.0972	0.0359761	0.107702	ENSDARG00000029146		ENSDARG00000029146	lrp1ab	low density lipoprotein receptor-related protein 1Ab [Source:ZFIN;Acc:ZDB-GENE-030131-7126]
ENSDARG00000079366	4401.76	-0.129911	0.0619493	-2.09705	0.0359888	0.107723	ENSDARG00000079366		ENSDARG00000079366	ppp1r9ba	protein phosphatase 1, regulatory subunit 9Ba [Source:ZFIN;Acc:ZDB-GENE-091006-1]
ENSDARG00000011463	88.2693	-0.304293	0.145141	-2.09653	0.0360348	0.107849	ENSDARG00000011463		ENSDARG00000011463	ENSDARG00000011463	None
ENSDARG00000061685	99.6863	0.314271	0.149905	2.09647	0.0360406	0.107854	ENSDARG00000061685		ENSDARG00000061685	HCN4	hyperpolarization activated cyclic nucleotide gated potassium channel 4 [Source:HGNC Symbol;Acc:HGNC:16882]
ENSDARG00000026165	32184.4	-0.260648	0.124339	-2.09627	0.0360581	0.107895	ENSDARG00000026165		ENSDARG00000026165	col11a1a	collagen, type XI, alpha 1a [Source:ZFIN;Acc:ZDB-GENE-070209-167]
ENSDARG00000014517	3184.13	-0.133635	0.0637607	-2.09589	0.0360923	0.107985	ENSDARG00000014517		ENSDARG00000014517	usp5	ubiquitin specific peptidase 5 (isopeptidase T) [Source:ZFIN;Acc:ZDB-GENE-040426-2584]
ENSDARG00000034326	2332.59	0.190179	0.0907429	2.0958	0.0360999	0.107993	ENSDARG00000034326		ENSDARG00000034326	ing3	inhibitor of growth family, member 3 [Source:ZFIN;Acc:ZDB-GENE-040109-3]
ENSDARG00000081015	7.93699	0.421896	0.201308	2.09577	0.0361027	0.107993	ENSDARG00000081015		ENSDARG00000081015	U7	U7 small nuclear RNA [Source:RFAM;Acc:RF00066]
ENSDARG00000075580	460.196	0.269614	0.128671	2.09537	0.0361378	0.108086	ENSDARG00000075580		ENSDARG00000075580	LRCH2	leucine rich repeats and calponin homology domain containing 2 [Source:HGNC Symbol;Acc:HGNC:29292]
ENSDARG00000101913	147.986	0.285627	0.136327	2.09516	0.0361565	0.108129	ENSDARG00000101913		ENSDARG00000101913	ENSDARG00000101913	None
ENSDARG00000057751	100.086	-0.369655	0.176438	-2.0951	0.0361622	0.108135	ENSDARG00000057751		ENSDARG00000057751	ZBTB47	zinc finger and BTB domain containing 47 [Source:HGNC Symbol;Acc:HGNC:26955]
ENSDARG00000021720	3101.68	-0.231792	0.110668	-2.09448	0.0362175	0.108276	ENSDARG00000021720		ENSDARG00000021720	ENSDARG00000021720	None
ENSDARG00000017261	1621.91	-0.238029	0.113646	-2.09448	0.0362177	0.108276	ENSDARG00000017261		ENSDARG00000017261	gdpd1	glycerophosphodiester phosphodiesterase domain containing 1 [Source:ZFIN;Acc:ZDB-GENE-040822-22]
ENSDARG00000083593	6.01136	-0.404332	0.193056	-2.09437	0.0362266	0.108291	ENSDARG00000083593		ENSDARG00000083593	ENSDARG00000083593	None
ENSDARG00000099364	365.985	-0.204685	0.0977331	-2.09432	0.0362312	0.108293	ENSDARG00000099364		ENSDARG00000099364	ENSDARG00000099364	None
ENSDARG00000076176	463.504	-0.156319	0.0746424	-2.09424	0.0362385	0.108303	ENSDARG00000076176		ENSDARG00000076176	ptcd1	pentatricopeptide repeat domain 1 [Source:ZFIN;Acc:ZDB-GENE-030131-6146]
ENSDARG00000070589	256.556	-0.24529	0.117129	-2.09419	0.0362433	0.108305	ENSDARG00000070589		ENSDARG00000070589	mrpl35	mitochondrial ribosomal protein L35 [Source:ZFIN;Acc:ZDB-GENE-060929-1082]
ENSDARG00000056324	115.334	-0.318546	0.152152	-2.0936	0.0362953	0.108449	ENSDARG00000056324		ENSDARG00000056324	zgc:123295	zgc:123295 [Source:ZFIN;Acc:ZDB-GENE-051127-11]
ENSDARG00000071648	177.687	0.350469	0.16741	2.09348	0.0363064	0.10847	ENSDARG00000071648		ENSDARG00000071648	zgc:113298	zgc:113298 [Source:ZFIN;Acc:ZDB-GENE-050522-40]
ENSDARG00000101405	76.2691	0.358059	0.171051	2.09328	0.0363238	0.10851	ENSDARG00000101405		ENSDARG00000101405	ENSDARG00000101405	None
ENSDARG00000079900	1122.64	-0.175386	0.0837911	-2.09313	0.0363373	0.108538	ENSDARG00000079900		ENSDARG00000079900	shroom4	shroom family member 4 [Source:ZFIN;Acc:ZDB-GENE-041111-246]
ENSDARG00000037433	4175.41	-0.100561	0.0480492	-2.09289	0.0363593	0.108581	ENSDARG00000037433		ENSDARG00000037433	fmr1	fragile X messenger ribonucleoprotein 1 [Source:ZFIN;Acc:ZDB-GENE-020731-6]
ENSDARG00000077275	320.389	0.217363	0.103858	2.09288	0.0363598	0.108581	ENSDARG00000077275		ENSDARG00000077275	crispld1a	cysteine-rich secretory protein LCCL domain containing 1a [Source:ZFIN;Acc:ZDB-GENE-090612-1]
ENSDARG00000106760	691.38	-0.188464	0.0900704	-2.09241	0.0364022	0.108696	ENSDARG00000106760		ENSDARG00000106760	golim4a	golgi integral membrane protein 4a [Source:ZFIN;Acc:ZDB-GENE-041026-2]
ENSDARG00000077776	5301.94	-0.13302	0.0635852	-2.09199	0.036439	0.108785	ENSDARG00000077776		ENSDARG00000077776	csnk2b	casein kinase 2, beta polypeptide [Source:ZFIN;Acc:ZDB-GENE-990415-29]
ENSDARG00000095377	66.7539	-0.349004	0.166829	-2.09198	0.0364402	0.108785	ENSDARG00000095377		ENSDARG00000095377	ENSDARG00000095377	None
ENSDARG00000091271	198.976	-0.397523	0.190033	-2.09187	0.0364501	0.108803	ENSDARG00000091271		ENSDARG00000091271	cenpt	centromere protein T [Source:ZFIN;Acc:ZDB-GENE-030131-3256]
ENSDARG00000005134	1171.43	-0.13313	0.0636499	-2.0916	0.036474	0.108862	ENSDARG00000005134		ENSDARG00000005134	psmd11b	proteasome 26S subunit, non-ATPase 11b [Source:ZFIN;Acc:ZDB-GENE-030131-984]
ENSDARG00000104372	11210	-0.135643	0.0648572	-2.0914	0.0364921	0.108904	ENSDARG00000104372		ENSDARG00000104372	gnb1b	guanine nucleotide binding protein (G protein), beta polypeptide 1b [Source:ZFIN;Acc:ZDB-GENE-040426-2855]
ENSDARG00000025549	1252.22	-0.121243	0.0579804	-2.0911	0.0365189	0.10896	ENSDARG00000025549		ENSDARG00000025549	ndufaf1	NADH:ubiquinone oxidoreductase complex assembly factor 1 [Source:ZFIN;Acc:ZDB-GENE-050306-9]
ENSDARG00000005980	3716.48	0.147282	0.0704317	2.09113	0.036516	0.10896	ENSDARG00000005980		ENSDARG00000005980	sfswap	splicing factor SWAP [Source:ZFIN;Acc:ZDB-GENE-040426-931]
ENSDARG00000010519	21153.9	0.177869	0.0850806	2.09059	0.036565	0.109085	ENSDARG00000010519		ENSDARG00000010519	per3	period circadian clock 3 [Source:ZFIN;Acc:ZDB-GENE-000804-1]
ENSDARG00000027986	670.533	-0.230408	0.110216	-2.0905	0.0365725	0.109096	ENSDARG00000027986		ENSDARG00000027986	slc35d1b	solute carrier family 35 member D1b [Source:ZFIN;Acc:ZDB-GENE-040426-1213]
ENSDARG00000056914	221.063	-0.300125	0.143583	-2.09026	0.0365945	0.10915	ENSDARG00000056914		ENSDARG00000056914	emg1	EMG1 N1-specific pseudouridine methyltransferase [Source:ZFIN;Acc:ZDB-GENE-060421-2909]
ENSDARG00000058543	5781.05	-0.145901	0.0698065	-2.09008	0.0366105	0.109185	ENSDARG00000058543		ENSDARG00000058543	lama5	laminin, alpha 5 [Source:ZFIN;Acc:ZDB-GENE-030131-9823]
ENSDARG00000042854	1274.38	-0.185663	0.0888356	-2.08996	0.0366211	0.109205	ENSDARG00000042854		ENSDARG00000042854	ephx1	epoxide hydrolase 1, microsomal (xenobiotic) [Source:ZFIN;Acc:ZDB-GENE-040426-913]
ENSDARG00000102353	594.238	0.190456	0.0911393	2.08973	0.0366423	0.109256	ENSDARG00000102353		ENSDARG00000102353	ddx47	DEAD (Asp-Glu-Ala-Asp) box polypeptide 47 [Source:ZFIN;Acc:ZDB-GENE-050522-359]
ENSDARG00000115234	76.5771	0.423593	0.202716	2.08959	0.036655	0.109282	ENSDARG00000115234		ENSDARG00000115234	crygm2b	crystallin, gamma M2b [Source:ZFIN;Acc:ZDB-GENE-050516-10]
ENSDARG00000099045	1425.47	0.167967	0.0804082	2.08892	0.0367145	0.109447	ENSDARG00000099045		ENSDARG00000099045	cacnb2a	calcium channel, voltage-dependent, beta 2a [Source:ZFIN;Acc:ZDB-GENE-080808-7]
ENSDARG00000097193	414.672	-0.249239	0.119327	-2.0887	0.0367349	0.109484	ENSDARG00000097193		ENSDARG00000097193	si:dkey-28n18.9	si:dkey-28n18.9 [Source:ZFIN;Acc:ZDB-GENE-131127-205]
ENSDARG00000117317	5.1793	0.413587	0.19801	2.08872	0.0367326	0.109484	ENSDARG00000117317		ENSDARG00000117317	ENSDARG00000117317	None
ENSDARG00000058053	410.049	0.295	0.141246	2.08856	0.0367475	0.109509	ENSDARG00000058053		ENSDARG00000058053	serping1	serpin peptidase inhibitor, clade G (C1 inhibitor), member 1 [Source:ZFIN;Acc:ZDB-GENE-030131-1262]
ENSDARG00000070318	263.183	-0.207264	0.0992505	-2.08829	0.0367715	0.109569	ENSDARG00000070318		ENSDARG00000070318	arl8bb	ADP-ribosylation factor-like 8Bb [Source:ZFIN;Acc:ZDB-GENE-080516-10]
ENSDARG00000103409	2738.14	-0.386372	0.185023	-2.08823	0.0367768	0.109572	ENSDARG00000103409		ENSDARG00000103409	uhrf1	ubiquitin-like with PHD and ring finger domains 1 [Source:ZFIN;Acc:ZDB-GENE-040426-2039]
ENSDARG00000009942	422.415	-0.295443	0.141483	-2.08818	0.0367817	0.109575	ENSDARG00000009942		ENSDARG00000009942	cdc6	cell division cycle 6 homolog (S. cerevisiae) [Source:ZFIN;Acc:ZDB-GENE-050506-131]
ENSDARG00000063701	1845.54	-0.144709	0.0693075	-2.08793	0.0368043	0.10963	ENSDARG00000063701		ENSDARG00000063701	rreb1a	ras responsive element binding protein 1a [Source:ZFIN;Acc:ZDB-GENE-030219-137]
ENSDARG00000061481	978.108	0.187039	0.0895891	2.08774	0.0368213	0.109669	ENSDARG00000061481		ENSDARG00000061481	zgc:163022	zgc:163022 [Source:ZFIN;Acc:ZDB-GENE-070424-101]
ENSDARG00000099252	89.2785	0.368453	0.176498	2.08758	0.0368358	0.1097	ENSDARG00000099252		ENSDARG00000099252	ipcef1	interaction protein for cytohesin exchange factors 1 [Source:ZFIN;Acc:ZDB-GENE-060929-172]
ENSDARG00000113005	19.8401	0.4473	0.214275	2.08751	0.0368423	0.109707	ENSDARG00000113005		ENSDARG00000113005	ENSDARG00000113005	None
ENSDARG00000108535	4414.52	0.178857	0.0856836	2.08741	0.0368508	0.10972	ENSDARG00000108535		ENSDARG00000108535	ENSDARG00000108535	None
ENSDARG00000060627	101.607	-0.280554	0.134413	-2.08725	0.0368651	0.109751	ENSDARG00000060627		ENSDARG00000060627	ENSDARG00000060627	None
ENSDARG00000070320	108.984	0.283648	0.1359	2.08718	0.036872	0.109759	ENSDARG00000070320		ENSDARG00000070320	exoc1l	exocyst complex component 1 like [Source:ZFIN;Acc:ZDB-GENE-061207-63]
ENSDARG00000063474	2793.32	-0.0920338	0.0440989	-2.08699	0.0368895	0.109799	ENSDARG00000063474		ENSDARG00000063474	arfgef1	ADP-ribosylation factor guanine nucleotide-exchange factor 1 (brefeldin A-inhibited) [Source:ZFIN;Acc:ZDB-GENE-030131-108]
ENSDARG00000077862	23.0957	-0.421476	0.201961	-2.08692	0.036895	0.109803	ENSDARG00000077862		ENSDARG00000077862	si:dkey-169i5.4	si:dkey-169i5.4 [Source:ZFIN;Acc:ZDB-GENE-030131-8695]
ENSDARG00000038186	70.7779	-0.353914	0.169615	-2.08657	0.0369268	0.109874	ENSDARG00000038186		ENSDARG00000038186	rdm1	RAD52 motif containing 1 [Source:ZFIN;Acc:ZDB-GENE-041114-14]
ENSDARG00000092181	648.108	-0.146594	0.0702547	-2.0866	0.0369241	0.109874	ENSDARG00000092181		ENSDARG00000092181	pals1b	protein associated with LIN7 1, MAGUK p55 family member b [Source:ZFIN;Acc:ZDB-GENE-060531-2]
ENSDARG00000095523	3.6141	0.346379	0.166013	2.08646	0.0369368	0.109891	ENSDARG00000095523		ENSDARG00000095523	ENSDARG00000095523	None
ENSDARG00000075194	450.94	0.223274	0.107017	2.08634	0.0369475	0.109911	ENSDARG00000075194		ENSDARG00000075194	si:dkey-56e3.3	si:dkey-56e3.3 [Source:ZFIN;Acc:ZDB-GENE-050411-91]
ENSDARG00000110470	699.531	-0.144898	0.0694584	-2.08612	0.0369681	0.109948	ENSDARG00000110470		ENSDARG00000110470	ENSDARG00000110470	None
ENSDARG00000055225	2095.04	-0.165728	0.0794428	-2.08614	0.0369663	0.109948	ENSDARG00000055225		ENSDARG00000055225	dock8	dedicator of cytokinesis 8 [Source:ZFIN;Acc:ZDB-GENE-060503-743]
ENSDARG00000038567	635.779	0.155402	0.0745028	2.08585	0.0369922	0.110008	ENSDARG00000038567		ENSDARG00000038567	tsr3	TSR3 ribosome maturation factor [Source:ZFIN;Acc:ZDB-GENE-040718-63]
ENSDARG00000034670	2052.3	-0.112815	0.0540878	-2.08577	0.0369995	0.110018	ENSDARG00000034670		ENSDARG00000034670	ube2e2	ubiquitin-conjugating enzyme E2E 2 [Source:ZFIN;Acc:ZDB-GENE-040801-237]
ENSDARG00000006272	964.395	0.146897	0.0704309	2.0857	0.0370062	0.110025	ENSDARG00000006272		ENSDARG00000006272	pals1a	protein associated with LIN7 1, MAGUK p55 family member a [Source:ZFIN;Acc:ZDB-GENE-020712-1]
ENSDARG00000015966	1043.46	-0.157463	0.0755044	-2.08548	0.0370259	0.110072	ENSDARG00000015966		ENSDARG00000015966	yaf2	YY1 associated factor 2 [Source:ZFIN;Acc:ZDB-GENE-041210-115]
ENSDARG00000019614	785.409	-0.169535	0.0813045	-2.08519	0.0370524	0.110138	ENSDARG00000019614		ENSDARG00000019614	jade3	jade family PHD finger 3 [Source:ZFIN;Acc:ZDB-GENE-030131-928]
ENSDARG00000019222	490.952	-0.217753	0.104436	-2.08502	0.0370671	0.11017	ENSDARG00000019222		ENSDARG00000019222	mrpl24	mitochondrial ribosomal protein L24 [Source:ZFIN;Acc:ZDB-GENE-040718-98]
ENSDARG00000114649	25.801	0.412946	0.198062	2.08493	0.0370753	0.110182	ENSDARG00000114649		ENSDARG00000114649	ENSDARG00000114649	None
ENSDARG00000008593	1005.91	0.121868	0.058456	2.08479	0.0370886	0.11021	ENSDARG00000008593		ENSDARG00000008593	nbas	NBAS subunit of NRZ tethering complex [Source:ZFIN;Acc:ZDB-GENE-041014-367]
ENSDARG00000077822	65.9227	-0.406297	0.194896	-2.08468	0.0370982	0.110226	ENSDARG00000077822		ENSDARG00000077822	si:dkey-6i22.5	si:dkey-6i22.5 [Source:ZFIN;Acc:ZDB-GENE-050506-32]
ENSDARG00000076321	865.779	-0.419604	0.201314	-2.08432	0.0371309	0.110311	ENSDARG00000076321		ENSDARG00000076321	col28a2a	collagen, type XXVIII, alpha 2a [Source:ZFIN;Acc:ZDB-GENE-030131-4444]
ENSDARG00000074285	247.94	-0.202477	0.0971532	-2.0841	0.0371509	0.110358	ENSDARG00000074285		ENSDARG00000074285	si:ch73-335m24.2	si:ch73-335m24.2 [Source:ZFIN;Acc:ZDB-GENE-100922-203]
ENSDARG00000055607	901.804	-0.14952	0.0717573	-2.08369	0.037188	0.110456	ENSDARG00000055607		ENSDARG00000055607	ENSDARG00000055607	None
ENSDARG00000117447	30.7279	-0.405203	0.194491	-2.0834	0.037215	0.110525	ENSDARG00000117447		ENSDARG00000117447	ENSDARG00000117447	None
ENSDARG00000111942	406.139	-0.192708	0.0925016	-2.08329	0.0372247	0.110541	ENSDARG00000111942		ENSDARG00000111942	ENSDARG00000111942	None
ENSDARG00000045003	1715.06	0.14884	0.0714519	2.08308	0.0372437	0.110585	ENSDARG00000045003		ENSDARG00000045003	plvapb	plasmalemma vesicle associated protein b [Source:ZFIN;Acc:ZDB-GENE-060616-96]
ENSDARG00000106062	327.464	-0.18581	0.0892042	-2.08298	0.0372534	0.11059	ENSDARG00000106062		ENSDARG00000106062	fzd1	frizzled class receptor 1 [Source:ZFIN;Acc:ZDB-GENE-990415-219]
ENSDARG00000094688	17.5007	0.446283	0.214249	2.08301	0.0372505	0.11059	ENSDARG00000094688		ENSDARG00000094688	ENSDARG00000094688	None
ENSDARG00000104413	2218.72	-0.108604	0.052144	-2.08277	0.037272	0.110633	ENSDARG00000104413		ENSDARG00000104413	rogdi	rogdi atypical leucine zipper [Source:ZFIN;Acc:ZDB-GENE-030131-7582]
ENSDARG00000038293	216.884	-0.268838	0.129092	-2.08254	0.0372935	0.110685	ENSDARG00000038293		ENSDARG00000038293	zgc:103559	zgc:103559 [Source:ZFIN;Acc:ZDB-GENE-041212-22]
ENSDARG00000103154	73.6588	-0.347913	0.167073	-2.0824	0.0373062	0.110709	ENSDARG00000103154		ENSDARG00000103154	si:ch73-144l3.1	si:ch73-144l3.1 [Source:ZFIN;Acc:ZDB-GENE-131119-96]
ENSDARG00000117356	1.98489	0.302598	0.145315	2.08236	0.0373097	0.110709	ENSDARG00000117356		ENSDARG00000117356	ENSDARG00000117356	None
ENSDARG00000097924	29.9542	0.442398	0.212466	2.0822	0.0373241	0.110739	ENSDARG00000097924		ENSDARG00000097924	ENSDARG00000097924	None
ENSDARG00000093705	8.14701	-0.404615	0.194341	-2.08199	0.0373432	0.110772	ENSDARG00000093705		ENSDARG00000093705	si:dkey-103j14.4	si:dkey-103j14.4 [Source:NCBI gene (formerly Entrezgene);Acc:100317578]
ENSDARG00000102363	188.812	0.268193	0.128816	2.08199	0.0373436	0.110772	ENSDARG00000102363		ENSDARG00000102363	ENSDARG00000102363	None
ENSDARG00000062338	4940.99	-0.0972304	0.0467112	-2.08152	0.0373859	0.110886	ENSDARG00000062338		ENSDARG00000062338	zeb2a	zinc finger E-box binding homeobox 2a [Source:ZFIN;Acc:ZDB-GENE-070912-553]
ENSDARG00000110136	11.1336	0.444696	0.213658	2.08135	0.0374019	0.110921	ENSDARG00000110136		ENSDARG00000110136	5S_rRNA	5S ribosomal RNA [Source:RFAM;Acc:RF00001]
ENSDARG00000080174	127.165	-0.267089	0.128348	-2.08098	0.0374358	0.111009	ENSDARG00000080174		ENSDARG00000080174	mir124-5	microRNA 124-5 [Source:ZFIN;Acc:ZDB-MIRNAG-081208-7]
ENSDARG00000078802	2407.74	0.10682	0.0513417	2.08057	0.0374737	0.111097	ENSDARG00000078802		ENSDARG00000078802	rnf111	ring finger protein 111 [Source:ZFIN;Acc:ZDB-GENE-070808-2]
ENSDARG00000095317	8.14815	-0.42771	0.205571	-2.08059	0.0374712	0.111097	ENSDARG00000095317		ENSDARG00000095317	ENSDARG00000095317	None
ENSDARG00000111856	25.0853	0.252896	0.121554	2.08052	0.0374778	0.111097	ENSDARG00000111856		ENSDARG00000111856	ENSDARG00000111856	None
ENSDARG00000002564	3162.9	0.137143	0.0659281	2.08019	0.0375079	0.111174	ENSDARG00000002564		ENSDARG00000002564	syngr1a	synaptogyrin 1a [Source:ZFIN;Acc:ZDB-GENE-041010-169]
ENSDARG00000104734	291.016	-0.270492	0.130048	-2.07994	0.0375308	0.11119	ENSDARG00000104734		ENSDARG00000104734	kat2a	K(lysine) acetyltransferase 2A [Source:ZFIN;Acc:ZDB-GENE-080403-11]
ENSDARG00000091359	1324.42	-0.135167	0.0649871	-2.07991	0.0375339	0.11119	ENSDARG00000091359		ENSDARG00000091359	CAMSAP3	calmodulin regulated spectrin associated protein family member 3 [Source:HGNC Symbol;Acc:HGNC:29307]
ENSDARG00000075914	429.536	0.277281	0.133312	2.07993	0.0375317	0.11119	ENSDARG00000075914		ENSDARG00000075914	kcnj14	potassium inwardly rectifying channel subfamily J member 14 [Source:ZFIN;Acc:ZDB-GENE-100922-48]
ENSDARG00000076889	4466.77	0.129365	0.0621932	2.08004	0.0375215	0.11119	ENSDARG00000076889		ENSDARG00000076889	ralgapa1	Ral GTPase activating protein catalytic subunit alpha 1 [Source:ZFIN;Acc:ZDB-GENE-080806-1]
ENSDARG00000100455	457.997	-0.233087	0.11206	-2.08003	0.037523	0.11119	ENSDARG00000100455		ENSDARG00000100455	pnkp	polynucleotide kinase 3'-phosphatase [Source:ZFIN;Acc:ZDB-GENE-061013-433]
ENSDARG00000106298	27.9092	-0.421546	0.202696	-2.0797	0.0375531	0.111235	ENSDARG00000106298		ENSDARG00000106298	ENSDARG00000106298	None
ENSDARG00000103771	44.4191	-0.400418	0.192561	-2.07944	0.0375774	0.111295	ENSDARG00000103771		ENSDARG00000103771	cep128	centrosomal protein 128 [Source:ZFIN;Acc:ZDB-GENE-070410-34]
ENSDARG00000062359	1310.56	0.188495	0.09065	2.07937	0.0375834	0.1113	ENSDARG00000062359		ENSDARG00000062359	scn3b	sodium channel, voltage-gated, type III, beta [Source:ZFIN;Acc:ZDB-GENE-070920-2]
ENSDARG00000017242	610.825	-0.15954	0.0767439	-2.07886	0.0376305	0.111407	ENSDARG00000017242		ENSDARG00000017242	garem	GRB2 associated, regulator of MAPK1 [Source:ZFIN;Acc:ZDB-GENE-040426-767]
ENSDARG00000102525	67.4084	0.341458	0.164254	2.07884	0.0376319	0.111407	ENSDARG00000102525		ENSDARG00000102525	lck	LCK proto-oncogene, Src family tyrosine kinase [Source:ZFIN;Acc:ZDB-GENE-040617-1]
ENSDARG00000092527	1.9001	-0.25663	0.123449	-2.07884	0.0376322	0.111407	ENSDARG00000092527		ENSDARG00000092527	ENSDARG00000092527	None
ENSDARG00000089139	169.753	-0.29732	0.143025	-2.0788	0.0376358	0.111407	ENSDARG00000089139		ENSDARG00000089139	iftap	intraflagellar transport associated protein [Source:ZFIN;Acc:ZDB-GENE-050208-187]
ENSDARG00000017884	257.915	0.257356	0.123809	2.07865	0.0376492	0.111434	ENSDARG00000017884		ENSDARG00000017884	bgna	biglycan a [Source:ZFIN;Acc:ZDB-GENE-040704-74]
ENSDARG00000031343	3669.85	-0.115492	0.0555725	-2.07823	0.0376882	0.111525	ENSDARG00000031343		ENSDARG00000031343	rab6bb	RAB6B, member RAS oncogene family b [Source:ZFIN;Acc:ZDB-GENE-050320-28]
ENSDARG00000010442	2387.8	0.209588	0.100849	2.07824	0.0376872	0.111525	ENSDARG00000010442		ENSDARG00000010442	rnf11a	ring finger protein 11a [Source:ZFIN;Acc:ZDB-GENE-040426-1277]
ENSDARG00000075952	149.498	-0.260945	0.125575	-2.078	0.0377096	0.11156	ENSDARG00000075952		ENSDARG00000075952	mbd2	methyl-CpG binding domain protein 2 [Source:ZFIN;Acc:ZDB-GENE-030131-9049]
ENSDARG00000104348	112.003	0.317721	0.152899	2.07798	0.0377117	0.11156	ENSDARG00000104348		ENSDARG00000104348	fgf2	fibroblast growth factor 2 [Source:ZFIN;Acc:ZDB-GENE-040318-1]
ENSDARG00000010641	6712.27	-0.229277	0.110337	-2.07797	0.0377121	0.11156	ENSDARG00000010641		ENSDARG00000010641	slc20a1b	solute carrier family 20 member 1b [Source:ZFIN;Acc:ZDB-GENE-030131-260]
ENSDARG00000018742	3498.82	-0.105604	0.0508318	-2.07753	0.0377529	0.111668	ENSDARG00000018742		ENSDARG00000018742	psme4b	proteasome activator subunit 4b [Source:ZFIN;Acc:ZDB-GENE-100316-4]
ENSDARG00000104981	306.174	0.261173	0.125736	2.07715	0.0377874	0.111758	ENSDARG00000104981		ENSDARG00000104981	SLC45A4	solute carrier family 45 member 4 [Source:HGNC Symbol;Acc:HGNC:29196]
ENSDARG00000019596	2282.79	-0.161741	0.0778748	-2.07693	0.0378078	0.111806	ENSDARG00000019596		ENSDARG00000019596	nrd1a	nardilysin a (N-arginine dibasic convertase) [Source:ZFIN;Acc:ZDB-GENE-070912-417]
ENSDARG00000043483	1639.68	0.196828	0.0947713	2.07687	0.0378136	0.111811	ENSDARG00000043483		ENSDARG00000043483	otx5	orthodenticle homolog 5 [Source:ZFIN;Acc:ZDB-GENE-030508-1]
ENSDARG00000007065	602.705	-0.164313	0.0791284	-2.07654	0.0378444	0.11189	ENSDARG00000007065		ENSDARG00000007065	mrps18b	mitochondrial ribosomal protein S18B [Source:ZFIN;Acc:ZDB-GENE-050417-278]
ENSDARG00000052124	484.198	-0.152119	0.0732699	-2.07615	0.0378802	0.111983	ENSDARG00000052124		ENSDARG00000052124	accs	1-aminocyclopropane-1-carboxylate synthase homolog (Arabidopsis)(non-functional) [Source:ZFIN;Acc:ZDB-GENE-050327-39]
ENSDARG00000054777	1437.8	0.141808	0.0683085	2.07599	0.0378951	0.112015	ENSDARG00000054777		ENSDARG00000054777	rimoc1	rab7a interacting mon1-ccz1 complex subunit 1 [Source:ZFIN;Acc:ZDB-GENE-030131-4610]
ENSDARG00000083413	1.89444	0.27853	0.134186	2.0757	0.0379215	0.112057	ENSDARG00000083413		ENSDARG00000083413	5S_rRNA	5S ribosomal RNA [Source:RFAM;Acc:RF00001]
ENSDARG00000039203	541.318	-0.168372	0.0811153	-2.07571	0.037921	0.112057	ENSDARG00000039203		ENSDARG00000039203	mffb	mitochondrial fission factor b [Source:ZFIN;Acc:ZDB-GENE-050522-208]
ENSDARG00000052263	598.462	-0.159626	0.0769022	-2.0757	0.0379217	0.112057	ENSDARG00000052263		ENSDARG00000052263	rab1aa	RAB1A, member RAS oncogene family a [Source:ZFIN;Acc:ZDB-GENE-090312-110]
ENSDARG00000011609	2833.48	0.119302	0.0574782	2.07561	0.0379298	0.112068	ENSDARG00000011609		ENSDARG00000011609	foxk2b	forkhead box K2b [Source:ZFIN;Acc:ZDB-GENE-030131-5310]
ENSDARG00000039827	334.287	-0.180289	0.0868948	-2.07479	0.0380059	0.112259	ENSDARG00000039827		ENSDARG00000039827	bbs5	Bardet-Biedl syndrome 5 [Source:ZFIN;Acc:ZDB-GENE-040426-1083]
ENSDARG00000020730	652.898	-0.168089	0.0810155	-2.07478	0.0380068	0.112259	ENSDARG00000020730		ENSDARG00000020730	smpd4	sphingomyelin phosphodiesterase 4 [Source:ZFIN;Acc:ZDB-GENE-040426-2672]
ENSDARG00000101719	419.336	0.275426	0.132749	2.07479	0.0380056	0.112259	ENSDARG00000101719		ENSDARG00000101719	pargl	poly (ADP-ribose) glycohydrolase, like [Source:ZFIN;Acc:ZDB-GENE-090313-286]
ENSDARG00000041299	474.161	0.170203	0.0820505	2.07436	0.0380456	0.112351	ENSDARG00000041299		ENSDARG00000041299	msi1a	musashi RNA binding protein 1a [Source:ZFIN;Acc:ZDB-GENE-050306-36]
ENSDARG00000092660	337.115	-0.237863	0.114668	-2.07436	0.038046	0.112351	ENSDARG00000092660		ENSDARG00000092660	cyp27c1	cytochrome P450, family 27, subfamily C, polypeptide 1 [Source:ZFIN;Acc:ZDB-GENE-080204-68]
ENSDARG00000025372	2.68176	-0.342596	0.165196	-2.07388	0.0380901	0.112464	ENSDARG00000025372		ENSDARG00000025372	admp	anti-dorsalizing morphogenic protein [Source:ZFIN;Acc:ZDB-GENE-011214-1]
ENSDARG00000096858	22.5557	0.441759	0.213014	2.07385	0.0380929	0.112464	ENSDARG00000096858		ENSDARG00000096858	ENSDARG00000096858	None
ENSDARG00000060933	98.3078	-0.349094	0.168355	-2.07356	0.0381203	0.112533	ENSDARG00000060933		ENSDARG00000060933	baiap2l2b	BAR/IMD domain containing adaptor protein 2 like 2b [Source:ZFIN;Acc:ZDB-GENE-060503-339]
ENSDARG00000002764	2183.1	0.3025	0.145903	2.07329	0.0381453	0.112594	ENSDARG00000002764		ENSDARG00000002764	miox	myo-inositol oxygenase [Source:ZFIN;Acc:ZDB-GENE-050913-113]
ENSDARG00000098509	29.4653	0.409483	0.197561	2.07269	0.0382007	0.112729	ENSDARG00000098509		ENSDARG00000098509	ENSDARG00000098509	None
ENSDARG00000099937	22.226	0.437374	0.21102	2.07267	0.0382033	0.112729	ENSDARG00000099937		ENSDARG00000099937	ENSDARG00000099937	None
ENSDARG00000087238	986.233	-0.205566	0.0991787	-2.07268	0.0382017	0.112729	ENSDARG00000087238		ENSDARG00000087238	si:ch211-161h7.4	si:ch211-161h7.4 [Source:ZFIN;Acc:ZDB-GENE-091118-108]
ENSDARG00000053953	72.5395	-0.367206	0.177179	-2.07251	0.0382177	0.112747	ENSDARG00000053953		ENSDARG00000053953	myadml2	myeloid-associated differentiation marker-like 2 [Source:ZFIN;Acc:ZDB-GENE-120807-3]
ENSDARG00000096736	3.15384	-0.368243	0.177678	-2.07252	0.0382166	0.112747	ENSDARG00000096736		ENSDARG00000096736	ENSDARG00000096736	None
ENSDARG00000054941	88.4585	-0.318719	0.153848	-2.07165	0.0382985	0.112973	ENSDARG00000054941		ENSDARG00000054941	ldlrad4b	low density lipoprotein receptor class A domain containing 4b [Source:ZFIN;Acc:ZDB-GENE-091230-3]
ENSDARG00000062017	576.055	-0.138042	0.0666457	-2.07128	0.0383323	0.113051	ENSDARG00000062017		ENSDARG00000062017	fsd1	fibronectin type III and SPRY domain containing 1 [Source:ZFIN;Acc:ZDB-GENE-060503-218]
ENSDARG00000033754	376.097	0.288752	0.139408	2.07127	0.0383334	0.113051	ENSDARG00000033754		ENSDARG00000033754	rbm48	RNA binding motif protein 48 [Source:ZFIN;Acc:ZDB-GENE-060328-1]
ENSDARG00000068406	353.653	0.248598	0.120047	2.07083	0.0383743	0.113159	ENSDARG00000068406		ENSDARG00000068406	six5	SIX homeobox 5 [Source:ZFIN;Acc:ZDB-GENE-010201-3]
ENSDARG00000109228	5.60216	0.381231	0.184134	2.0704	0.0384144	0.113261	ENSDARG00000109228		ENSDARG00000109228	ENSDARG00000109228	None
ENSDARG00000021556	2297.21	0.10058	0.0485805	2.07038	0.0384172	0.113261	ENSDARG00000021556		ENSDARG00000021556	ubl3b	ubiquitin-like 3b [Source:ZFIN;Acc:ZDB-GENE-040630-4]
ENSDARG00000044319	664.025	0.162837	0.0786536	2.0703	0.0384241	0.113269	ENSDARG00000044319		ENSDARG00000044319	fstl4	follistatin-like 4 [Source:ZFIN;Acc:ZDB-GENE-070127-3]
ENSDARG00000076730	475.238	0.158093	0.0763643	2.07024	0.0384297	0.113273	ENSDARG00000076730		ENSDARG00000076730	syt6a	synaptotagmin VIa [Source:ZFIN;Acc:ZDB-GENE-090601-2]
ENSDARG00000056057	46.5694	0.389423	0.188116	2.07013	0.0384404	0.113292	ENSDARG00000056057		ENSDARG00000056057	grem2a	gremlin 2, DAN family BMP antagonist a [Source:ZFIN;Acc:ZDB-GENE-131127-498]
ENSDARG00000060991	954.561	-0.144463	0.0697891	-2.06999	0.0384528	0.113317	ENSDARG00000060991		ENSDARG00000060991	mief1	mitochondrial elongation factor 1 [Source:ZFIN;Acc:ZDB-GENE-060810-64]
ENSDARG00000059961	861.18	-0.150975	0.0729437	-2.06975	0.0384755	0.113371	ENSDARG00000059961		ENSDARG00000059961	chpf2	chondroitin polymerizing factor 2 [Source:ZFIN;Acc:ZDB-GENE-030131-7797]
ENSDARG00000075639	478.455	-0.145428	0.0702712	-2.06953	0.0384964	0.11342	ENSDARG00000075639		ENSDARG00000075639	si:ch211-89o9.6	si:ch211-89o9.6 [Source:ZFIN;Acc:ZDB-GENE-030131-7155]
ENSDARG00000015128	18965.9	-0.14065	0.0679735	-2.06919	0.0385284	0.113488	ENSDARG00000015128		ENSDARG00000015128	rpl27	ribosomal protein L27 [Source:ZFIN;Acc:ZDB-GENE-030131-4343]
ENSDARG00000009313	702.031	0.188468	0.0910868	2.0691	0.0385363	0.113488	ENSDARG00000009313		ENSDARG00000009313	napsa	napsin A aspartic peptidase [Source:ZFIN;Acc:ZDB-GENE-030131-8690]
ENSDARG00000097599	10.6114	0.428768	0.207217	2.06917	0.0385301	0.113488	ENSDARG00000097599		ENSDARG00000097599	ENSDARG00000097599	None
ENSDARG00000042777	1043.31	-0.154288	0.0745673	-2.06912	0.0385352	0.113488	ENSDARG00000042777		ENSDARG00000042777	ndufa11	NADH:ubiquinone oxidoreductase subunit A11 [Source:ZFIN;Acc:ZDB-GENE-040426-1631]
ENSDARG00000046002	931.378	0.186201	0.090014	2.06858	0.0385859	0.113622	ENSDARG00000046002		ENSDARG00000046002	necap2	NECAP endocytosis associated 2 [Source:ZFIN;Acc:ZDB-GENE-050522-67]
ENSDARG00000115657	5076.49	0.0839782	0.0406003	2.06841	0.0386013	0.113643	ENSDARG00000115657		ENSDARG00000115657	prkcaa	protein kinase C, alpha, a [Source:ZFIN;Acc:ZDB-GENE-050208-100]
ENSDARG00000070723	3484.39	-0.161025	0.0778484	-2.06844	0.0385984	0.113643	ENSDARG00000070723		ENSDARG00000070723	ndufa9a	NADH:ubiquinone oxidoreductase subunit A9a [Source:ZFIN;Acc:ZDB-GENE-050320-20]
ENSDARG00000042988	3626.9	-0.169834	0.0821145	-2.06826	0.0386155	0.113665	ENSDARG00000042988		ENSDARG00000042988	slc24a2	solute carrier family 24 member 2 [Source:ZFIN;Acc:ZDB-GENE-060825-277]
ENSDARG00000052115	71.8068	-0.411859	0.199135	-2.06824	0.0386172	0.113665	ENSDARG00000052115		ENSDARG00000052115	ehf	ets homologous factor [Source:ZFIN;Acc:ZDB-GENE-060312-7]
ENSDARG00000109436	16.0966	0.442039	0.213747	2.06805	0.0386358	0.113707	ENSDARG00000109436		ENSDARG00000109436	RASL10B	RAS like family 10 member B [Source:HGNC Symbol;Acc:HGNC:30295]
ENSDARG00000104256	3234.8	-0.17853	0.0863311	-2.06797	0.0386431	0.113716	ENSDARG00000104256		ENSDARG00000104256	bco1	beta-carotene oxygenase 1 [Source:ZFIN;Acc:ZDB-GENE-010508-1]
ENSDARG00000099083	3.85284	-0.366397	0.177198	-2.06773	0.0386652	0.113756	ENSDARG00000099083		ENSDARG00000099083	ENSDARG00000099083	None
ENSDARG00000089967	212.693	-0.241317	0.116705	-2.06775	0.0386638	0.113756	ENSDARG00000089967		ENSDARG00000089967	si:ch211-59o9.10	si:ch211-59o9.10 [Source:ZFIN;Acc:ZDB-GENE-101206-1]
ENSDARG00000051953	5285.29	0.139089	0.0672737	2.06751	0.0386858	0.113799	ENSDARG00000051953		ENSDARG00000051953	ythdc1	YTH N6-methyladenosine RNA binding protein C1 [Source:ZFIN;Acc:ZDB-GENE-041114-114]
ENSDARG00000036102	10551.3	0.158857	0.076836	2.06749	0.0386882	0.113799	ENSDARG00000036102		ENSDARG00000036102	ctdsp2	CTD (carboxy-terminal domain, RNA polymerase II, polypeptide A) small phosphatase 2 [Source:ZFIN;Acc:ZDB-GENE-030131-184]
ENSDARG00000027963	949.105	0.198001	0.0957749	2.06736	0.0387002	0.11381	ENSDARG00000027963		ENSDARG00000027963	camkva	CaM kinase-like vesicle-associated a [Source:ZFIN;Acc:ZDB-GENE-100819-2]
ENSDARG00000094511	57.6251	-0.389627	0.188465	-2.06737	0.0386993	0.11381	ENSDARG00000094511		ENSDARG00000094511	ccl20b	chemokine (C-C motif) ligand 20b [Source:ZFIN;Acc:ZDB-GENE-091204-95]
ENSDARG00000112061	28.4515	0.410608	0.198657	2.06692	0.0387421	0.113887	ENSDARG00000112061		ENSDARG00000112061	ENSDARG00000112061	None
ENSDARG00000079980	92.0216	-0.294326	0.142397	-2.06694	0.0387398	0.113887	ENSDARG00000079980		ENSDARG00000079980	si:ch211-202h22.9	si:ch211-202h22.9 [Source:ZFIN;Acc:ZDB-GENE-030131-1143]
ENSDARG00000063300	223.745	0.251599	0.121729	2.06688	0.0387453	0.113887	ENSDARG00000063300		ENSDARG00000063300	ENSDARG00000063300	None
ENSDARG00000074376	329.931	0.200313	0.0969168	2.06686	0.0387476	0.113887	ENSDARG00000074376		ENSDARG00000074376	MDGA1	MAM domain containing glycosylphosphatidylinositol anchor 1 [Source:HGNC Symbol;Acc:HGNC:19267]
ENSDARG00000110357	230.53	-0.244504	0.118294	-2.06691	0.0387423	0.113887	ENSDARG00000110357		ENSDARG00000110357	txndc15	thioredoxin domain containing 15 [Source:ZFIN;Acc:ZDB-GENE-070615-36]
ENSDARG00000104077	223.398	0.238754	0.11554	2.06643	0.038788	0.113994	ENSDARG00000104077		ENSDARG00000104077	fcer1gl	Fc receptor, IgE, high affinity I, gamma polypeptide like [Source:ZFIN;Acc:ZDB-GENE-070502-4]
ENSDARG00000103887	183.293	0.268873	0.13014	2.06603	0.0388255	0.114091	ENSDARG00000103887		ENSDARG00000103887	ENSDARG00000103887	None
ENSDARG00000030006	591.25	-0.178678	0.0864936	-2.0658	0.0388473	0.114143	ENSDARG00000030006		ENSDARG00000030006	slc6a7	solute carrier family 6 member 7 [Source:ZFIN;Acc:ZDB-GENE-070112-1492]
ENSDARG00000012219	829.12	0.133951	0.0648678	2.06498	0.0389251	0.114349	ENSDARG00000012219		ENSDARG00000012219	dpf2	double PHD fingers 2 [Source:ZFIN;Acc:ZDB-GENE-041024-2]
ENSDARG00000039082	1140.88	-0.171838	0.0832157	-2.06497	0.0389259	0.114349	ENSDARG00000039082		ENSDARG00000039082	zgc:123010	zgc:123010 [Source:ZFIN;Acc:ZDB-GENE-051120-15]
ENSDARG00000079453	310.42	-0.236488	0.114532	-2.06482	0.0389398	0.114378	ENSDARG00000079453		ENSDARG00000079453	ATP8B4	ATPase phospholipid transporting 8B4 (putative) [Source:HGNC Symbol;Acc:HGNC:13536]
ENSDARG00000019137	1510.73	0.194986	0.0944474	2.06449	0.0389715	0.114458	ENSDARG00000019137		ENSDARG00000019137	tram1	translocation associated membrane protein 1 [Source:ZFIN;Acc:ZDB-GENE-021011-1]
ENSDARG00000058047	1665.3	-0.144311	0.069926	-2.06377	0.0390395	0.114621	ENSDARG00000058047		ENSDARG00000058047	pafah1b3	platelet-activating factor acetylhydrolase, isoform Ib, gamma subunit [Source:ZFIN;Acc:ZDB-GENE-040426-1026]
ENSDARG00000089156	552.437	-0.239124	0.115866	-2.0638	0.0390368	0.114621	ENSDARG00000089156		ENSDARG00000089156	egr3	early growth response 3 [Source:ZFIN;Acc:ZDB-GENE-040718-394]
ENSDARG00000101847	4.6702	-0.346252	0.167775	-2.06379	0.0390375	0.114621	ENSDARG00000101847		ENSDARG00000101847	ENSDARG00000101847	None
ENSDARG00000070498	891.271	0.160183	0.0776275	2.06348	0.039067	0.114676	ENSDARG00000070498		ENSDARG00000070498	phyhiplb	phytanoyl-CoA 2-hydroxylase interacting protein-like b [Source:ZFIN;Acc:ZDB-GENE-040927-27]
ENSDARG00000070677	493.781	0.197364	0.0956443	2.06352	0.0390635	0.114676	ENSDARG00000070677		ENSDARG00000070677	fezf2	FEZ family zinc finger 2 [Source:ZFIN;Acc:ZDB-GENE-001103-3]
ENSDARG00000095699	2.0677	0.24573	0.119107	2.0631	0.0391027	0.114753	ENSDARG00000095699		ENSDARG00000095699	ENSDARG00000095699	None
ENSDARG00000076566	1587.97	0.130578	0.0632947	2.06301	0.0391114	0.114753	ENSDARG00000076566		ENSDARG00000076566	kank3	KN motif and ankyrin repeat domains 3 [Source:ZFIN;Acc:ZDB-GENE-081105-185]
ENSDARG00000061591	359.646	-0.205297	0.0995145	-2.06298	0.0391143	0.114753	ENSDARG00000061591		ENSDARG00000061591	abcb10	ATP-binding cassette, sub-family B (MDR/TAP), member 10 [Source:ZFIN;Acc:ZDB-GENE-040525-2]
ENSDARG00000041243	2177.15	0.120503	0.0584106	2.06303	0.0391096	0.114753	ENSDARG00000041243		ENSDARG00000041243	setdb1a	SET domain bifurcated histone lysine methyltransferase 1a [Source:ZFIN;Acc:ZDB-GENE-030131-2421]
ENSDARG00000032606	1981.17	0.103757	0.0502936	2.06302	0.0391104	0.114753	ENSDARG00000032606		ENSDARG00000032606	septin8a	septin 8a [Source:ZFIN;Acc:ZDB-GENE-030131-309]
ENSDARG00000031222	1766.63	0.142901	0.0692756	2.06279	0.0391326	0.114782	ENSDARG00000031222		ENSDARG00000031222	lhx2b	LIM homeobox 2b [Source:ZFIN;Acc:ZDB-GENE-051220-1]
ENSDARG00000104073	2.62043	-0.322144	0.156169	-2.06279	0.0391321	0.114782	ENSDARG00000104073		ENSDARG00000104073	ENSDARG00000104073	None
ENSDARG00000042807	927.336	0.144012	0.0698177	2.06269	0.0391423	0.114798	ENSDARG00000042807		ENSDARG00000042807	slc16a4	solute carrier family 16 member 4 [Source:ZFIN;Acc:ZDB-GENE-070112-602]
ENSDARG00000052030	617.247	-0.163028	0.0790496	-2.06235	0.0391742	0.114842	ENSDARG00000052030		ENSDARG00000052030	akr1a1b	aldo-keto reductase family 1, member A1b (aldehyde reductase) [Source:ZFIN;Acc:ZDB-GENE-050417-118]
ENSDARG00000018562	1840.12	-0.189069	0.091673	-2.06243	0.039167	0.114842	ENSDARG00000018562		ENSDARG00000018562	cope	COPI coat complex subunit epsilon [Source:ZFIN;Acc:ZDB-GENE-041114-59]
ENSDARG00000010432	708.231	-0.189091	0.0916888	-2.06232	0.0391777	0.114842	ENSDARG00000010432		ENSDARG00000010432	eaf2	ELL associated factor 2 [Source:ZFIN;Acc:ZDB-GENE-040625-179]
ENSDARG00000068711	462.988	0.194747	0.09443	2.06234	0.039175	0.114842	ENSDARG00000068711		ENSDARG00000068711	crfb4	cytokine receptor family member b4 [Source:ZFIN;Acc:ZDB-GENE-070905-3]
ENSDARG00000063414	568.94	-0.169533	0.0822056	-2.06231	0.0391785	0.114842	ENSDARG00000063414		ENSDARG00000063414	rxylt1	ribitol xylosyltransferase 1 [Source:ZFIN;Acc:ZDB-GENE-060929-1018]
ENSDARG00000037154	1649.3	0.147415	0.0714844	2.0622	0.039189	0.11486	ENSDARG00000037154		ENSDARG00000037154	ENSDARG00000037154	None
ENSDARG00000038655	3009.97	0.200265	0.0971162	2.06212	0.0391963	0.114869	ENSDARG00000038655		ENSDARG00000038655	ajap1	adherens junctions associated protein 1 [Source:ZFIN;Acc:ZDB-GENE-041210-353]
ENSDARG00000014793	2000.34	-0.250642	0.121555	-2.06196	0.0392111	0.1149	ENSDARG00000014793		ENSDARG00000014793	ehd1b	EH-domain containing 1b [Source:ZFIN;Acc:ZDB-GENE-030131-2069]
ENSDARG00000053779	12.3172	-0.426946	0.207087	-2.06167	0.0392392	0.114969	ENSDARG00000053779		ENSDARG00000053779	or21.49	odorant receptor 21.49 [Source:ZFIN;Acc:ZDB-GENE-091113-55]
ENSDARG00000104130	1297.05	-0.136261	0.0661022	-2.06136	0.0392683	0.115042	ENSDARG00000104130		ENSDARG00000104130	rbm26	RNA binding motif protein 26 [Source:ZFIN;Acc:ZDB-GENE-050706-50]
ENSDARG00000003307	1464.66	-0.122259	0.0593207	-2.06098	0.0393049	0.115137	ENSDARG00000003307		ENSDARG00000003307	stx16	syntaxin 16 [Source:ZFIN;Acc:ZDB-GENE-060810-113]
ENSDARG00000079336	326.197	0.230161	0.11168	2.06089	0.0393131	0.115149	ENSDARG00000079336		ENSDARG00000079336	strc1	stereocilin 1 [Source:ZFIN;Acc:ZDB-GENE-110411-215]
ENSDARG00000032155	1767.64	-0.156416	0.0759228	-2.0602	0.0393793	0.11533	ENSDARG00000032155		ENSDARG00000032155	ppm1aa	protein phosphatase, Mg2+/Mn2+ dependent, 1Aa [Source:ZFIN;Acc:ZDB-GENE-991102-15]
ENSDARG00000106837	2.83747	0.324191	0.157374	2.06001	0.039398	0.115372	ENSDARG00000106837		ENSDARG00000106837	5S_rRNA	5S ribosomal RNA [Source:RFAM;Acc:RF00001]
ENSDARG00000115205	5.36476	0.391244	0.189932	2.05992	0.0394064	0.115384	ENSDARG00000115205		ENSDARG00000115205	zgc:171445	zgc:171445 [Source:ZFIN;Acc:ZDB-GENE-080205-2]
ENSDARG00000025889	1097.9	-0.204861	0.0994542	-2.05985	0.0394124	0.115389	ENSDARG00000025889		ENSDARG00000025889	usp14	ubiquitin specific peptidase 14 (tRNA-guanine transglycosylase) [Source:ZFIN;Acc:ZDB-GENE-030131-7676]
ENSDARG00000036832	21300.3	0.284656	0.138196	2.0598	0.0394179	0.115393	ENSDARG00000036832		ENSDARG00000036832	cyt1l	type I cytokeratin, enveloping layer, like [Source:ZFIN;Acc:ZDB-GENE-061026-4]
ENSDARG00000069026	252.442	0.212297	0.103085	2.05944	0.0394522	0.115481	ENSDARG00000069026		ENSDARG00000069026	adcy1a	adenylate cyclase 1a [Source:ZFIN;Acc:ZDB-GENE-070705-302]
ENSDARG00000068870	148.071	-0.383728	0.186333	-2.05937	0.0394589	0.115488	ENSDARG00000068870		ENSDARG00000068870	fance	FA complementation group E [Source:ZFIN;Acc:ZDB-GENE-060510-5]
ENSDARG00000096411	520.256	0.156056	0.0758042	2.05867	0.0395261	0.115672	ENSDARG00000096411		ENSDARG00000096411	si:dkey-261j15.2	si:dkey-261j15.2 [Source:ZFIN;Acc:ZDB-GENE-120215-69]
ENSDARG00000116112	371.44	-0.173606	0.0843325	-2.05859	0.0395331	0.11568	ENSDARG00000116112		ENSDARG00000116112	5S_rRNA	5S ribosomal RNA [Source:RFAM;Acc:RF00001]
ENSDARG00000035904	317.006	-0.293964	0.142825	-2.05821	0.0395698	0.115775	ENSDARG00000035904		ENSDARG00000035904	crabp1b	cellular retinoic acid binding protein 1b [Source:ZFIN;Acc:ZDB-GENE-040624-3]
ENSDARG00000003308	1886.33	-0.105218	0.0511278	-2.05794	0.0395961	0.115839	ENSDARG00000003308		ENSDARG00000003308	emc2	ER membrane protein complex subunit 2 [Source:ZFIN;Acc:ZDB-GENE-040625-82]
ENSDARG00000100712	1144.13	-0.163039	0.0792499	-2.05728	0.0396597	0.116006	ENSDARG00000100712		ENSDARG00000100712	ENSDARG00000100712	None
ENSDARG00000057238	345.328	0.190506	0.0926021	2.05726	0.0396615	0.116006	ENSDARG00000057238		ENSDARG00000057238	si:dkey-30k6.5	si:dkey-30k6.5 [Source:ZFIN;Acc:ZDB-GENE-091204-299]
ENSDARG00000102978	2220.61	-0.122568	0.0595796	-2.05721	0.0396662	0.116007	ENSDARG00000102978		ENSDARG00000102978	eif4a3	eukaryotic translation initiation factor 4A3 [Source:ZFIN;Acc:ZDB-GENE-040426-915]
ENSDARG00000039649	338.416	0.179252	0.0871457	2.05692	0.0396941	0.116068	ENSDARG00000039649		ENSDARG00000039649	mtif3	mitochondrial translational initiation factor 3 [Source:ZFIN;Acc:ZDB-GENE-060228-1]
ENSDARG00000037528	354.092	-0.189811	0.0922799	-2.0569	0.0396958	0.116068	ENSDARG00000037528		ENSDARG00000037528	si:ch211-191a24.4	si:ch211-191a24.4 [Source:ZFIN;Acc:ZDB-GENE-030131-4489]
ENSDARG00000052988	3.08725	0.349155	0.169754	2.05683	0.0397024	0.116075	ENSDARG00000052988		ENSDARG00000052988	xcr1b.1	chemokine (C motif) receptor 1b, duplicate 1 [Source:ZFIN;Acc:ZDB-GENE-070302-7]
ENSDARG00000021195	3094.79	-0.147223	0.0715933	-2.05638	0.0397458	0.116177	ENSDARG00000021195		ENSDARG00000021195	st8sia6	ST8 alpha-N-acetyl-neuraminide alpha-2,8-sialyltransferase 6 [Source:ZFIN;Acc:ZDB-GENE-060322-9]
ENSDARG00000097225	13.5362	0.43914	0.213548	2.0564	0.0397441	0.116177	ENSDARG00000097225		ENSDARG00000097225	ENSDARG00000097225	None
ENSDARG00000100529	2274.65	0.140977	0.0685605	2.05624	0.039759	0.116203	ENSDARG00000100529		ENSDARG00000100529	sh3bp5a	SH3-domain binding protein 5a (BTK-associated) [Source:ZFIN;Acc:ZDB-GENE-111111-2]
ENSDARG00000079382	522.363	-0.199119	0.0968425	-2.05611	0.0397717	0.116227	ENSDARG00000079382		ENSDARG00000079382	hdx	highly divergent homeobox [Source:ZFIN;Acc:ZDB-GENE-140106-165]
ENSDARG00000044073	2322.75	0.173293	0.0842848	2.05604	0.0397784	0.116234	ENSDARG00000044073		ENSDARG00000044073	fuca2	alpha-L-fucosidase 2 [Source:ZFIN;Acc:ZDB-GENE-040822-39]
ENSDARG00000023290	4388.17	-0.158703	0.0771913	-2.05597	0.0397852	0.116242	ENSDARG00000023290		ENSDARG00000023290	fabp3	fatty acid binding protein 3, muscle and heart [Source:ZFIN;Acc:ZDB-GENE-020318-2]
ENSDARG00000082187	158.024	0.390818	0.190098	2.05587	0.0397948	0.116257	ENSDARG00000082187		ENSDARG00000082187	dre-mir-21-1	microRNA 21-1 [Source:ZFIN;Acc:ZDB-MIRNAG-050103-8]
ENSDARG00000112862	16.0875	-0.436523	0.212391	-2.05528	0.039852	0.116412	ENSDARG00000112862		ENSDARG00000112862	ENSDARG00000112862	None
ENSDARG00000076861	925.586	0.187744	0.0913519	2.05518	0.0398621	0.116428	ENSDARG00000076861		ENSDARG00000076861	tmem79b	transmembrane protein 79b [Source:ZFIN;Acc:ZDB-GENE-120807-1]
ENSDARG00000085425	106.779	0.303524	0.147735	2.05453	0.0399249	0.116599	ENSDARG00000085425		ENSDARG00000085425	5S_rRNA	5S ribosomal RNA [Source:RFAM;Acc:RF00001]
ENSDARG00000079000	3924.53	-0.102007	0.0496529	-2.0544	0.0399368	0.116622	ENSDARG00000079000		ENSDARG00000079000	tp53bp1	tumor protein p53 binding protein, 1 [Source:ZFIN;Acc:ZDB-GENE-030131-3695]
ENSDARG00000054907	1796.66	0.105659	0.0514337	2.05428	0.0399485	0.116643	ENSDARG00000054907		ENSDARG00000054907	cox7a2l	cytochrome c oxidase subunit 7A2 like [Source:ZFIN;Acc:ZDB-GENE-030131-7691]
ENSDARG00000060320	434.748	-0.253002	0.12317	-2.05409	0.0399673	0.116685	ENSDARG00000060320		ENSDARG00000060320	dcaf5	ddb1 and cul4 associated factor 5 [Source:ZFIN;Acc:ZDB-GENE-060929-808]
ENSDARG00000019588	656.322	0.170107	0.0828205	2.05393	0.0399828	0.116718	ENSDARG00000019588		ENSDARG00000019588	chico	chico [Source:ZFIN;Acc:ZDB-GENE-000210-28]
ENSDARG00000113464	1.54267	0.283516	0.138042	2.05384	0.0399911	0.11673	ENSDARG00000113464		ENSDARG00000113464	ENSDARG00000113464	None
ENSDARG00000030173	511.052	0.218464	0.106386	2.05351	0.0400236	0.116812	ENSDARG00000030173		ENSDARG00000030173	traf2a	Tnf receptor-associated factor 2a [Source:ZFIN;Acc:ZDB-GENE-071120-2]
ENSDARG00000044551	3025.55	0.212343	0.103412	2.05338	0.0400362	0.116836	ENSDARG00000044551		ENSDARG00000044551	atg9a	ATG9 autophagy related 9 homolog A (S. cerevisiae) [Source:ZFIN;Acc:ZDB-GENE-070209-65]
ENSDARG00000034885	528.659	-0.155563	0.0757693	-2.05312	0.0400612	0.116896	ENSDARG00000034885		ENSDARG00000034885	bet1	Bet1 golgi vesicular membrane trafficking protein [Source:ZFIN;Acc:ZDB-GENE-040625-3]
ENSDARG00000111309	23.0683	0.264648	0.128906	2.05302	0.0400702	0.11691	ENSDARG00000111309		ENSDARG00000111309	ENSDARG00000111309	None
ENSDARG00000114108	402.331	0.1919	0.0934825	2.05279	0.0400933	0.116965	ENSDARG00000114108		ENSDARG00000114108	ENSDARG00000114108	None
ENSDARG00000101986	454.449	-0.234546	0.114261	-2.05272	0.0400999	0.116971	ENSDARG00000101986		ENSDARG00000101986	irf6	interferon regulatory factor 6 [Source:ZFIN;Acc:ZDB-GENE-040426-1137]
ENSDARG00000018393	1374.93	0.186596	0.0909108	2.05252	0.040119	0.117014	ENSDARG00000018393		ENSDARG00000018393	kank2	KN motif and ankyrin repeat domains 2 [Source:ZFIN;Acc:ZDB-GENE-040724-121]
ENSDARG00000030270	5493.7	-0.230221	0.112169	-2.05246	0.0401253	0.11702	ENSDARG00000030270		ENSDARG00000030270	tnnt3a	troponin T type 3a (skeletal, fast) [Source:ZFIN;Acc:ZDB-GENE-000322-3]
ENSDARG00000101495	649.692	0.256963	0.125216	2.05216	0.0401543	0.117092	ENSDARG00000101495		ENSDARG00000101495	ugt5b2	UDP glucuronosyltransferase 5 family, polypeptide B2 [Source:ZFIN;Acc:ZDB-GENE-100406-4]
ENSDARG00000098248	90.0393	-0.323672	0.157731	-2.05205	0.0401651	0.117111	ENSDARG00000098248		ENSDARG00000098248	ENSDARG00000098248	None
ENSDARG00000069445	22.6478	0.439507	0.214204	2.05181	0.0401877	0.117164	ENSDARG00000069445		ENSDARG00000069445	pimr128	Pim proto-oncogene, serine/threonine kinase, related 128 [Source:ZFIN;Acc:ZDB-GENE-041014-93]
ENSDARG00000104396	827.686	0.17886	0.0871736	2.05177	0.0401921	0.117164	ENSDARG00000104396		ENSDARG00000104396	trim25	tripartite motif containing 25 [Source:ZFIN;Acc:ZDB-GENE-040426-797]
ENSDARG00000006031	29697	0.14533	0.0708355	2.05165	0.0402037	0.117173	ENSDARG00000006031		ENSDARG00000006031	abat	4-aminobutyrate aminotransferase [Source:ZFIN;Acc:ZDB-GENE-031006-4]
ENSDARG00000039164	200.416	0.344326	0.167827	2.05167	0.0402016	0.117173	ENSDARG00000039164		ENSDARG00000039164	mhc1uma	major histocompatibility complex class I UMA [Source:ZFIN;Acc:ZDB-GENE-140820-1]
ENSDARG00000097394	128.997	0.248118	0.120954	2.05134	0.0402335	0.117247	ENSDARG00000097394		ENSDARG00000097394	ENSDARG00000097394	None
ENSDARG00000037954	756.985	-0.148778	0.072536	-2.05109	0.0402585	0.117307	ENSDARG00000037954		ENSDARG00000037954	tnnt1	troponin T type 1 (skeletal, slow) [Source:ZFIN;Acc:ZDB-GENE-080723-27]
ENSDARG00000005314	30.4885	0.382017	0.186286	2.0507	0.0402957	0.117401	ENSDARG00000005314		ENSDARG00000005314	CALHM1	calcium homeostasis modulator 1 [Source:HGNC Symbol;Acc:HGNC:23494]
ENSDARG00000018121	112.453	-0.329824	0.160837	-2.05067	0.0402991	0.117401	ENSDARG00000018121		ENSDARG00000018121	cenpj	centromere protein J [Source:ZFIN;Acc:ZDB-GENE-030131-6323]
ENSDARG00000100504	830.971	0.439566	0.214372	2.05049	0.0403171	0.11744	ENSDARG00000100504		ENSDARG00000100504	ppp1r27b	protein phosphatase 1, regulatory subunit 27b [Source:ZFIN;Acc:ZDB-GENE-051023-5]
ENSDARG00000086411	259.702	-0.236534	0.115376	-2.05012	0.0403532	0.117533	ENSDARG00000086411		ENSDARG00000086411	srsf10b	serine and arginine rich splicing factor 10b [Source:ZFIN;Acc:ZDB-GENE-040426-1415]
ENSDARG00000005626	88.5872	0.347065	0.169297	2.05004	0.0403605	0.117541	ENSDARG00000005626		ENSDARG00000005626	RHOU	si:ch211-133l11.10 [Source:ZFIN;Acc:ZDB-GENE-141219-14]
ENSDARG00000095384	26.72	0.437598	0.213463	2.04999	0.0403652	0.117542	ENSDARG00000095384		ENSDARG00000095384	ENSDARG00000095384	None
ENSDARG00000003244	731.801	-0.187473	0.0914646	-2.04968	0.0403958	0.117543	ENSDARG00000003244		ENSDARG00000003244	gbp3	guanylate binding protein 3 [Source:NCBI gene (formerly Entrezgene);Acc:563072]
ENSDARG00000087290	166.669	0.283597	0.138355	2.04977	0.0403865	0.117543	ENSDARG00000087290		ENSDARG00000087290	ENSDARG00000087290	None
ENSDARG00000096840	23.4499	-0.430723	0.210132	-2.04977	0.0403868	0.117543	ENSDARG00000096840		ENSDARG00000096840	ENSDARG00000096840	None
ENSDARG00000079880	16.7431	0.411039	0.200517	2.04989	0.0403748	0.117543	ENSDARG00000079880		ENSDARG00000079880	tas2r200.1	taste receptor, type 2, member 200, tandem duplicate 1 [Source:ZFIN;Acc:ZDB-GENE-070917-4]
ENSDARG00000117614	521.779	0.237165	0.115708	2.04968	0.0403955	0.117543	ENSDARG00000117614		ENSDARG00000117614	ENSDARG00000117614	None
ENSDARG00000053950	306.407	-0.20227	0.0986769	-2.04982	0.0403818	0.117543	ENSDARG00000053950		ENSDARG00000053950	lin37	lin-37 DREAM MuvB core complex component [Source:ZFIN;Acc:ZDB-GENE-050417-446]
ENSDARG00000063911	174265	0.138753	0.0676939	2.04972	0.0403922	0.117543	ENSDARG00000063911		ENSDARG00000063911	mt-atp6	ATP synthase 6, mitochondrial [Source:ZFIN;Acc:ZDB-GENE-011205-18]
ENSDARG00000063276	250.464	-0.227672	0.111159	-2.04817	0.0405436	0.11796	ENSDARG00000063276		ENSDARG00000063276	msh3	mutS homolog 3 (E. coli) [Source:ZFIN;Acc:ZDB-GENE-060526-307]
ENSDARG00000027734	12676.4	0.115292	0.056294	2.04804	0.0405559	0.117983	ENSDARG00000027734		ENSDARG00000027734	srsf5b	serine and arginine rich splicing factor 5b [Source:ZFIN;Acc:ZDB-GENE-040718-354]
ENSDARG00000114908	20.7219	0.43677	0.213309	2.0476	0.0405993	0.11807	ENSDARG00000114908		ENSDARG00000114908	ENSDARG00000114908	None
ENSDARG00000103239	51.9919	0.404594	0.197607	2.04746	0.0406125	0.11807	ENSDARG00000103239		ENSDARG00000103239	ENSDARG00000103239	None
ENSDARG00000102873	26.0517	0.438645	0.214216	2.04768	0.0405915	0.11807	ENSDARG00000102873		ENSDARG00000102873	ENSDARG00000102873	None
ENSDARG00000095082	98.9103	0.404362	0.197493	2.04747	0.040612	0.11807	ENSDARG00000095082		ENSDARG00000095082	ITLN1	si:ch211-194p6.12 [Source:ZFIN;Acc:ZDB-GENE-160728-9]
ENSDARG00000078138	156.59	0.24793	0.121093	2.04742	0.0406164	0.11807	ENSDARG00000078138		ENSDARG00000078138	si:ch211-202h22.8	si:ch211-202h22.8 [Source:ZFIN;Acc:ZDB-GENE-090313-78]
ENSDARG00000014805	429.269	-0.265278	0.129558	-2.04756	0.0406034	0.11807	ENSDARG00000014805		ENSDARG00000014805	fhl5	four and a half LIM domains 5 [Source:ZFIN;Acc:ZDB-GENE-040822-3]
ENSDARG00000100251	18.8065	-0.438229	0.214026	-2.04755	0.0406039	0.11807	ENSDARG00000100251		ENSDARG00000100251	ENSDARG00000100251	None
ENSDARG00000076611	944.183	0.197413	0.0964279	2.04726	0.0406323	0.118104	ENSDARG00000076611		ENSDARG00000076611	FBXO21	F-box protein 21 [Source:HGNC Symbol;Acc:HGNC:13592]
ENSDARG00000094462	1.39964	-0.228133	0.111443	-2.04708	0.0406501	0.118141	ENSDARG00000094462		ENSDARG00000094462	or64e1	odorant receptor, family 64, subfamily E, member 1 [Source:ZFIN;Acc:ZDB-GENE-070806-112]
ENSDARG00000101733	2031.67	-0.119799	0.058523	-2.04704	0.0406537	0.118141	ENSDARG00000101733		ENSDARG00000101733	fam168b	family with sequence similarity 168 member B [Source:ZFIN;Acc:ZDB-GENE-060929-180]
ENSDARG00000098189	94.651	0.372512	0.181983	2.04696	0.0406621	0.118152	ENSDARG00000098189		ENSDARG00000098189	ENSDARG00000098189	None
ENSDARG00000075191	74.2069	-0.340431	0.166316	-2.04689	0.0406688	0.118159	ENSDARG00000075191		ENSDARG00000075191	ENSDARG00000075191	None
ENSDARG00000117717	5.2114	-0.392491	0.191761	-2.04678	0.0406801	0.118179	ENSDARG00000117717		ENSDARG00000117717	ENSDARG00000117717	None
ENSDARG00000009266	263.907	-0.234171	0.114421	-2.04658	0.0406997	0.118223	ENSDARG00000009266		ENSDARG00000009266	uevld	UEV and lactate/malate dehyrogenase domains [Source:ZFIN;Acc:ZDB-GENE-040801-138]
ENSDARG00000060282	686.623	-0.178178	0.0870642	-2.04651	0.0407064	0.11823	ENSDARG00000060282		ENSDARG00000060282	rnf121	ring finger protein 121 [Source:ZFIN;Acc:ZDB-GENE-050809-3]
ENSDARG00000098508	74.8082	-0.361029	0.176417	-2.04646	0.0407112	0.118231	ENSDARG00000098508		ENSDARG00000098508	ENSDARG00000098508	None
ENSDARG00000095956	163.966	0.33933	0.16584	2.04613	0.0407439	0.118313	ENSDARG00000095956		ENSDARG00000095956	ENSDARG00000095956	None
ENSDARG00000099948	1.49797	0.265329	0.129686	2.04594	0.0407622	0.118346	ENSDARG00000099948		ENSDARG00000099948	ENSDARG00000099948	None
ENSDARG00000042282	762.219	-0.15598	0.0762395	-2.04592	0.0407638	0.118346	ENSDARG00000042282		ENSDARG00000042282	itga6a	integrin, alpha 6a [Source:ZFIN;Acc:ZDB-GENE-050309-23]
ENSDARG00000011301	755.069	-0.231365	0.113097	-2.04573	0.0407828	0.118389	ENSDARG00000011301		ENSDARG00000011301	nae1	nedd8 activating enzyme E1 subunit 1 [Source:ZFIN;Acc:ZDB-GENE-040426-1552]
ENSDARG00000069266	646.492	-0.209623	0.102482	-2.04547	0.0408087	0.118451	ENSDARG00000069266		ENSDARG00000069266	esrra	estrogen-related receptor alpha [Source:ZFIN;Acc:ZDB-GENE-990415-68]
ENSDARG00000069559	1112.91	0.319025	0.155997	2.04507	0.0408481	0.118553	ENSDARG00000069559		ENSDARG00000069559	ENSDARG00000069559	None
ENSDARG00000020979	286.438	0.177228	0.0866764	2.04471	0.0408838	0.118643	ENSDARG00000020979		ENSDARG00000020979	ripor3	RIPOR family member 3 [Source:ZFIN;Acc:ZDB-GENE-050220-13]
ENSDARG00000103984	59.4901	0.37683	0.184308	2.04457	0.0408972	0.11867	ENSDARG00000103984		ENSDARG00000103984	cyth4b	cytohesin 4b [Source:ZFIN;Acc:ZDB-GENE-080219-45]
ENSDARG00000022939	535.838	0.18237	0.0892252	2.04393	0.0409607	0.118832	ENSDARG00000022939		ENSDARG00000022939	ino80e	INO80 complex subunit E [Source:ZFIN;Acc:ZDB-GENE-040426-1818]
ENSDARG00000078163	83.9919	0.303668	0.148571	2.04392	0.0409619	0.118832	ENSDARG00000078163		ENSDARG00000078163	HPSE2	heparanase 2 (inactive) [Source:HGNC Symbol;Acc:HGNC:18374]
ENSDARG00000075201	762.071	0.143535	0.070251	2.04318	0.0410348	0.119027	ENSDARG00000075201		ENSDARG00000075201	INPP4B	inositol polyphosphate-4-phosphatase type II B [Source:HGNC Symbol;Acc:HGNC:6075]
ENSDARG00000091932	1298.39	-0.103378	0.0505974	-2.04315	0.0410381	0.119027	ENSDARG00000091932		ENSDARG00000091932	si:ch73-25f10.6	si:ch73-25f10.6 [Source:ZFIN;Acc:ZDB-GENE-100922-192]
ENSDARG00000010478	3193.02	-0.400623	0.196094	-2.04302	0.0410509	0.119051	ENSDARG00000010478		ENSDARG00000010478	hsp90aa1.1	heat shock protein 90, alpha (cytosolic), class A member 1, tandem duplicate 1 [Source:ZFIN;Acc:ZDB-GENE-990415-94]
ENSDARG00000100515	9171.77	-0.263732	0.129107	-2.04274	0.041078	0.119105	ENSDARG00000100515		ENSDARG00000100515	dusp1	dual specificity phosphatase 1 [Source:ZFIN;Acc:ZDB-GENE-040426-2018]
ENSDARG00000037140	761.261	0.192753	0.0943596	2.04275	0.0410769	0.119105	ENSDARG00000037140		ENSDARG00000037140	pfkfb1	6-phosphofructo-2-kinase/fructose-2,6-biphosphatase 1 [Source:ZFIN;Acc:ZDB-GENE-030131-5664]
ENSDARG00000006963	1540.33	-0.229508	0.112356	-2.04268	0.041084	0.119109	ENSDARG00000006963		ENSDARG00000006963	cse1l	CSE1 chromosome segregation 1-like (yeast) [Source:ZFIN;Acc:ZDB-GENE-990603-1]
ENSDARG00000015611	758.17	-0.140612	0.0688416	-2.04255	0.0410969	0.119134	ENSDARG00000015611		ENSDARG00000015611	rasl11b	RAS-like, family 11, member B [Source:ZFIN;Acc:ZDB-GENE-040426-793]
ENSDARG00000033418	1124.74	-0.167765	0.0821399	-2.04243	0.0411089	0.119156	ENSDARG00000033418		ENSDARG00000033418	gpatch1	G patch domain containing 1 [Source:ZFIN;Acc:ZDB-GENE-040914-65]
ENSDARG00000105714	1848.94	-0.13533	0.0662639	-2.04228	0.0411238	0.119186	ENSDARG00000105714		ENSDARG00000105714	ENSDARG00000105714	None
ENSDARG00000012367	681.716	0.145422	0.0712111	2.04212	0.0411393	0.119218	ENSDARG00000012367		ENSDARG00000012367	trim46a	tripartite motif containing 46a [Source:ZFIN;Acc:ZDB-GENE-110825-1]
ENSDARG00000096854	8.7621	0.390728	0.191348	2.04197	0.0411543	0.119239	ENSDARG00000096854		ENSDARG00000096854	ENSDARG00000096854	None
ENSDARG00000019223	12364.5	-0.104863	0.0513539	-2.04196	0.0411553	0.119239	ENSDARG00000019223		ENSDARG00000019223	arglu1a	arginine and glutamate rich 1a [Source:ZFIN;Acc:ZDB-GENE-040426-2914]
ENSDARG00000005112	7710.16	-0.13422	0.0657358	-2.04181	0.0411708	0.119258	ENSDARG00000005112		ENSDARG00000005112	cdh17	cadherin 17, LI cadherin (liver-intestine) [Source:ZFIN;Acc:ZDB-GENE-030910-3]
ENSDARG00000054530	1446.61	0.134743	0.0659918	2.04182	0.0411696	0.119258	ENSDARG00000054530		ENSDARG00000054530	rars1	arginyl-tRNA synthetase 1 [Source:ZFIN;Acc:ZDB-GENE-030131-9014]
ENSDARG00000061631	2842.56	0.102969	0.0504346	2.04163	0.0411878	0.119282	ENSDARG00000061631		ENSDARG00000061631	fbxo11a	F-box protein 11a [Source:ZFIN;Acc:ZDB-GENE-061103-70]
ENSDARG00000095953	1.63752	-0.239365	0.117242	-2.04163	0.0411878	0.119282	ENSDARG00000095953		ENSDARG00000095953	ENSDARG00000095953	None
ENSDARG00000067596	37.649	-0.428525	0.209918	-2.0414	0.0412115	0.119325	ENSDARG00000067596		ENSDARG00000067596	ENSDARG00000067596	None
ENSDARG00000036930	194.355	-0.224588	0.110016	-2.04141	0.04121	0.119325	ENSDARG00000036930		ENSDARG00000036930	tbx18	T-box transcription factor 18 [Source:ZFIN;Acc:ZDB-GENE-020529-2]
ENSDARG00000105325	141.359	-0.26477	0.129717	-2.04113	0.0412377	0.119388	ENSDARG00000105325		ENSDARG00000105325	ENSDARG00000105325	None
ENSDARG00000103259	229.701	0.235343	0.115322	2.04075	0.0412755	0.119447	ENSDARG00000103259		ENSDARG00000103259	opn4xb	opsin 4xb [Source:ZFIN;Acc:ZDB-GENE-070705-526]
ENSDARG00000092816	477.31	-0.228726	0.112077	-2.04078	0.0412722	0.119447	ENSDARG00000092816		ENSDARG00000092816	si:dkey-93n13.2	si:dkey-93n13.2 [Source:ZFIN;Acc:ZDB-GENE-091204-177]
ENSDARG00000043873	4430.16	0.0921102	0.0451355	2.04075	0.0412757	0.119447	ENSDARG00000043873		ENSDARG00000043873	arid4a	AT-rich interactive domain 4A [Source:ZFIN;Acc:ZDB-GENE-050809-105]
ENSDARG00000039667	547.726	-0.196877	0.0964723	-2.04076	0.0412749	0.119447	ENSDARG00000039667		ENSDARG00000039667	mrpl38	mitochondrial ribosomal protein L38 [Source:ZFIN;Acc:ZDB-GENE-040426-2373]
ENSDARG00000097457	21.6516	0.422964	0.207269	2.04065	0.0412855	0.119463	ENSDARG00000097457		ENSDARG00000097457	ENSDARG00000097457	None
ENSDARG00000108475	1382.63	-0.213706	0.104748	-2.04019	0.0413311	0.119582	ENSDARG00000108475		ENSDARG00000108475	otos	otospiralin [Source:ZFIN;Acc:ZDB-GENE-120601-1]
ENSDARG00000102343	26.5986	-0.429172	0.210364	-2.04015	0.0413358	0.119583	ENSDARG00000102343		ENSDARG00000102343	si:dkey-243k1.3	si:dkey-243k1.3 [Source:ZFIN;Acc:ZDB-GENE-131121-191]
ENSDARG00000034160	1550.16	0.136124	0.0667456	2.03945	0.0414052	0.119768	ENSDARG00000034160		ENSDARG00000034160	slc4a1ap	solute carrier family 4 member 1 adaptor protein [Source:ZFIN;Acc:ZDB-GENE-080521-2]
ENSDARG00000051763	1951.8	-0.120485	0.0590781	-2.03941	0.0414088	0.119768	ENSDARG00000051763		ENSDARG00000051763	sntb2	syntrophin, beta 2 [Source:ZFIN;Acc:ZDB-GENE-131121-511]
ENSDARG00000090396	42.8106	0.388111	0.190318	2.03927	0.0414228	0.119796	ENSDARG00000090396		ENSDARG00000090396	si:cabz01074946.1	si:cabz01074946.1 [Source:ZFIN;Acc:ZDB-GENE-160113-134]
ENSDARG00000061061	614.909	0.298896	0.146591	2.03897	0.0414525	0.119861	ENSDARG00000061061		ENSDARG00000061061	dpagt1	dolichyl-phosphate (UDP-N-acetylglucosamine) N-acetylglucosaminephosphotransferase 1 (GlcNAc-1-P transferase) [Source:ZFIN;Acc:ZDB-GENE-060526-18]
ENSDARG00000101406	7026.97	0.130127	0.0638201	2.03896	0.041454	0.119861	ENSDARG00000101406		ENSDARG00000101406	rplp2	ribosomal protein, large P2 [Source:ZFIN;Acc:ZDB-GENE-031018-2]
ENSDARG00000092000	37.388	-0.401248	0.196801	-2.03885	0.0414654	0.119881	ENSDARG00000092000		ENSDARG00000092000	ENSDARG00000092000	None
ENSDARG00000100662	2.1199	0.253925	0.124551	2.03873	0.041477	0.119901	ENSDARG00000100662		ENSDARG00000100662	cxcl11.1	chemokine (C-X-C motif) ligand 11, duplicate 1 [Source:ZFIN;Acc:ZDB-GENE-070907-2]
ENSDARG00000094492	6.48836	-0.311034	0.152582	-2.03847	0.0415034	0.119965	ENSDARG00000094492		ENSDARG00000094492	ENSDARG00000094492	None
ENSDARG00000090552	1868.37	0.140643	0.0690001	2.03831	0.0415194	0.119998	ENSDARG00000090552		ENSDARG00000090552	si:dkey-7j14.6	si:dkey-7j14.6 [Source:ZFIN;Acc:ZDB-GENE-030131-8466]
ENSDARG00000009939	2615.83	0.125277	0.0614675	2.0381	0.0415402	0.120046	ENSDARG00000009939		ENSDARG00000009939	micu2	mitochondrial calcium uptake 2 [Source:ZFIN;Acc:ZDB-GENE-030131-3374]
ENSDARG00000060005	170.089	0.238412	0.117018	2.03739	0.0416105	0.120223	ENSDARG00000060005		ENSDARG00000060005	mtrf1l	mitochondrial translational release factor 1-like [Source:ZFIN;Acc:ZDB-GENE-030131-8198]
ENSDARG00000055974	315.547	0.190948	0.0937208	2.03741	0.0416088	0.120223	ENSDARG00000055974		ENSDARG00000055974	tpmt.1	thiopurine S-methyltransferase, tandem duplicate 1 [Source:ZFIN;Acc:ZDB-GENE-050522-141]
ENSDARG00000061294	4702.78	0.09022	0.0442929	2.03689	0.0416606	0.120343	ENSDARG00000061294		ENSDARG00000061294	arhgap5	Rho GTPase activating protein 5 [Source:ZFIN;Acc:ZDB-GENE-081014-1]
ENSDARG00000090820	118.045	-0.290162	0.142453	-2.03689	0.041661	0.120343	ENSDARG00000090820		ENSDARG00000090820	slc2a10	solute carrier family 2 member 10 [Source:ZFIN;Acc:ZDB-GENE-080204-6]
ENSDARG00000057529	154.391	-0.291002	0.142893	-2.0365	0.0417002	0.120443	ENSDARG00000057529		ENSDARG00000057529	itpa	inosine triphosphatase (nucleoside triphosphate pyrophosphatase) [Source:ZFIN;Acc:ZDB-GENE-070705-218]
ENSDARG00000095539	13.5785	0.435712	0.21397	2.03633	0.0417176	0.120481	ENSDARG00000095539		ENSDARG00000095539	ENSDARG00000095539	None
ENSDARG00000045748	684.542	0.172799	0.0848714	2.03602	0.0417488	0.120547	ENSDARG00000045748		ENSDARG00000045748	stab2	stabilin 2 [Source:ZFIN;Acc:ZDB-GENE-041210-336]
ENSDARG00000117590	5.27538	-0.357337	0.175509	-2.03601	0.0417495	0.120547	ENSDARG00000117590		ENSDARG00000117590	ENSDARG00000117590	None
ENSDARG00000011219	4927.06	0.101202	0.0497104	2.03584	0.0417665	0.120583	ENSDARG00000011219		ENSDARG00000011219	akt2	v-akt murine thymoma viral oncogene homolog 2 [Source:ZFIN;Acc:ZDB-GENE-031007-5]
ENSDARG00000032263	100.155	-0.37918	0.186258	-2.03578	0.0417724	0.120588	ENSDARG00000032263		ENSDARG00000032263	xndc1	xrcc1 N-terminal domain containing 1 [Source:ZFIN;Acc:ZDB-GENE-050417-120]
ENSDARG00000087413	1429.75	0.175556	0.086247	2.03551	0.0417996	0.120653	ENSDARG00000087413		ENSDARG00000087413	bean1	brain expressed, associated with NEDD4, 1 [Source:ZFIN;Acc:ZDB-GENE-141216-52]
ENSDARG00000117606	204.845	-0.254399	0.124983	-2.03547	0.041804	0.120653	ENSDARG00000117606		ENSDARG00000117606	ENSDARG00000117606	None
ENSDARG00000002988	3609.23	-0.124141	0.0609978	-2.03517	0.0418336	0.120713	ENSDARG00000002988		ENSDARG00000002988	tnnt2d	troponin T2d, cardiac [Source:ZFIN;Acc:ZDB-GENE-050626-97]
ENSDARG00000108505	47.7379	0.409581	0.201247	2.03521	0.0418295	0.120713	ENSDARG00000108505		ENSDARG00000108505	MMD2	monocyte to macrophage differentiation associated 2 [Source:HGNC Symbol;Acc:HGNC:30133]
ENSDARG00000101827	2.35574	0.311346	0.153047	2.03432	0.0419195	0.12091	ENSDARG00000101827		ENSDARG00000101827	ENSDARG00000101827	None
ENSDARG00000044417	945.447	0.14803	0.0727666	2.03431	0.04192	0.12091	ENSDARG00000044417		ENSDARG00000044417	disp1	dispatched homolog 1 (Drosophila) [Source:ZFIN;Acc:ZDB-GENE-030911-7]
ENSDARG00000045075	993.005	0.152269	0.074847	2.0344	0.0419115	0.12091	ENSDARG00000045075		ENSDARG00000045075	tmem106a	transmembrane protein 106A [Source:ZFIN;Acc:ZDB-GENE-030131-5129]
ENSDARG00000043003	3636.91	-0.145657	0.0715991	-2.03434	0.0419173	0.12091	ENSDARG00000043003		ENSDARG00000043003	pcyt2	phosphate cytidylyltransferase 2, ethanolamine [Source:ZFIN;Acc:ZDB-GENE-041010-132]
ENSDARG00000083682	4.03232	-0.351157	0.172621	-2.03427	0.0419247	0.120911	ENSDARG00000083682		ENSDARG00000083682	5S_rRNA	5S ribosomal RNA [Source:RFAM;Acc:RF00001]
ENSDARG00000104084	1839.56	0.145748	0.071651	2.03414	0.0419375	0.120935	ENSDARG00000104084		ENSDARG00000104084	si:dkey-191g9.7	si:dkey-191g9.7 [Source:ZFIN;Acc:ZDB-GENE-141216-135]
ENSDARG00000057099	410.259	-0.301918	0.148434	-2.03402	0.0419494	0.120957	ENSDARG00000057099		ENSDARG00000057099	papss1	3'-phosphoadenosine 5'-phosphosulfate synthase 1 [Source:ZFIN;Acc:ZDB-GENE-080721-5]
ENSDARG00000115029	52.3039	-0.414916	0.204014	-2.03376	0.0419754	0.120993	ENSDARG00000115029		ENSDARG00000115029	si:dkeyp-123a12.2	si:dkeyp-123a12.2 [Source:ZFIN;Acc:ZDB-GENE-041210-271]
ENSDARG00000098121	851.993	0.210845	0.103672	2.03378	0.0419737	0.120993	ENSDARG00000098121		ENSDARG00000098121	ENSDARG00000098121	None
ENSDARG00000058725	12.6789	0.432847	0.212827	2.0338	0.0419717	0.120993	ENSDARG00000058725		ENSDARG00000058725	rfesd	Rieske (Fe-S) domain containing [Source:ZFIN;Acc:ZDB-GENE-050417-254]
ENSDARG00000100427	645.127	0.18524	0.0910848	2.03371	0.0419806	0.120995	ENSDARG00000100427		ENSDARG00000100427	ENSDARG00000100427	None
ENSDARG00000111290	120.566	0.282838	0.139084	2.03358	0.0419937	0.12102	ENSDARG00000111290		ENSDARG00000111290	erg28	ergosterol biosynthesis 28 homolog [Source:ZFIN;Acc:ZDB-GENE-111020-15]
ENSDARG00000070396	150.807	-0.239523	0.117792	-2.03344	0.0420079	0.121048	ENSDARG00000070396		ENSDARG00000070396	serpinb1l2	serpin peptidase inhibitor, clade B (ovalbumin), member 1, like 2 [Source:ZFIN;Acc:ZDB-GENE-041001-117]
ENSDARG00000098897	4746.15	-0.130141	0.0640025	-2.03337	0.0420155	0.121057	ENSDARG00000098897		ENSDARG00000098897	pds5b	PDS5 cohesin associated factor B [Source:ZFIN;Acc:ZDB-GENE-091217-2]
ENSDARG00000101327	9.676	-0.406265	0.199805	-2.03331	0.0420215	0.121061	ENSDARG00000101327		ENSDARG00000101327	znf1076	zinc finger protein 1076 [Source:ZFIN;Acc:ZDB-GENE-110913-64]
ENSDARG00000037645	231.001	0.243603	0.119837	2.03279	0.0420737	0.121199	ENSDARG00000037645		ENSDARG00000037645	fbxo6.3	F-box protein 6, tandem duplicate 3 [Source:ZFIN;Acc:ZDB-GENE-080218-15]
ENSDARG00000070953	2.79895	-0.341679	0.168093	-2.03268	0.0420847	0.121217	ENSDARG00000070953		ENSDARG00000070953	ENSDARG00000070953	None
ENSDARG00000097480	11.5151	0.430339	0.211723	2.03255	0.0420977	0.121229	ENSDARG00000097480		ENSDARG00000097480	ENSDARG00000097480	None
ENSDARG00000059368	3183.67	0.131209	0.0645532	2.03258	0.0420951	0.121229	ENSDARG00000059368		ENSDARG00000059368	gria4b	glutamate receptor, ionotropic, AMPA 4b [Source:ZFIN;Acc:ZDB-GENE-030131-8013]
ENSDARG00000059079	1557.05	-0.176016	0.0866398	-2.03158	0.0421961	0.121499	ENSDARG00000059079		ENSDARG00000059079	vps25	vacuolar protein sorting 25 homolog [Source:ZFIN;Acc:ZDB-GENE-050506-30]
ENSDARG00000098791	850.632	-0.159232	0.0783809	-2.03152	0.0422026	0.121505	ENSDARG00000098791		ENSDARG00000098791	cdhr5b	cadherin-related family member 5b [Source:ZFIN;Acc:ZDB-GENE-110518-2]
ENSDARG00000038695	5781.53	-0.142919	0.0703541	-2.03143	0.0422113	0.121517	ENSDARG00000038695		ENSDARG00000038695	elavl1a	ELAV like RNA binding protein 1a [Source:ZFIN;Acc:ZDB-GENE-990415-245]
ENSDARG00000103164	12.1944	-0.431719	0.212557	-2.03107	0.042248	0.12161	ENSDARG00000103164		ENSDARG00000103164	upk2	uroplakin 2 [Source:ZFIN;Acc:ZDB-GENE-081022-167]
ENSDARG00000093371	3.77336	0.278363	0.137057	2.03101	0.042254	0.121614	ENSDARG00000093371		ENSDARG00000093371	ENSDARG00000093371	None
ENSDARG00000096026	5.67327	-0.350972	0.172813	-2.03094	0.0422616	0.121623	ENSDARG00000096026		ENSDARG00000096026	ENSDARG00000096026	None
ENSDARG00000052097	17.9004	0.431907	0.212689	2.0307	0.0422853	0.121678	ENSDARG00000052097		ENSDARG00000052097	trim35-31	tripartite motif containing 35-31 [Source:ZFIN;Acc:ZDB-GENE-061009-3]
ENSDARG00000063385	1077.65	-0.324171	0.159673	-2.03022	0.0423342	0.121806	ENSDARG00000063385		ENSDARG00000063385	cenpe	centromere protein E [Source:ZFIN;Acc:ZDB-GENE-060929-860]
ENSDARG00000071460	830.418	-0.171754	0.0846008	-2.03017	0.0423397	0.121809	ENSDARG00000071460		ENSDARG00000071460	ENSDARG00000071460	None
ENSDARG00000003519	657.754	-0.140144	0.0690363	-2.03	0.0423564	0.121832	ENSDARG00000003519		ENSDARG00000003519	aprt	adenine phosphoribosyltransferase [Source:ZFIN;Acc:ZDB-GENE-040426-1492]
ENSDARG00000059279	5553.86	-0.109823	0.0541001	-2.03	0.0423568	0.121832	ENSDARG00000059279		ENSDARG00000059279	tfap2a	transcription factor AP-2 alpha [Source:ZFIN;Acc:ZDB-GENE-011212-6]
ENSDARG00000102047	4592.12	-0.108802	0.0536136	-2.02938	0.0424196	0.122	ENSDARG00000102047		ENSDARG00000102047	mab21l1	mab-21-like 1 [Source:ZFIN;Acc:ZDB-GENE-020516-1]
ENSDARG00000100941	29.1029	-0.433373	0.213576	-2.02913	0.0424449	0.122059	ENSDARG00000100941		ENSDARG00000100941	ENSDARG00000100941	None
ENSDARG00000010021	819.141	-0.204218	0.100651	-2.02897	0.0424614	0.122068	ENSDARG00000010021		ENSDARG00000010021	grpel1	GrpE-like 1, mitochondrial [Source:ZFIN;Acc:ZDB-GENE-051120-111]
ENSDARG00000090340	679.481	-0.249067	0.122751	-2.02904	0.0424543	0.122068	ENSDARG00000090340		ENSDARG00000090340	fam83ga	family with sequence similarity 83 member Ga [Source:ZFIN;Acc:ZDB-GENE-110922-6]
ENSDARG00000040513	1179.1	-0.15305	0.0754311	-2.029	0.0424584	0.122068	ENSDARG00000040513		ENSDARG00000040513	zgc:92313	zgc:92313 [Source:ZFIN;Acc:ZDB-GENE-040718-339]
ENSDARG00000071590	148.65	0.358991	0.176951	2.02876	0.042483	0.122117	ENSDARG00000071590		ENSDARG00000071590	ENSDARG00000071590	None
ENSDARG00000031345	756.113	0.163508	0.0805989	2.02867	0.0424921	0.122121	ENSDARG00000031345		ENSDARG00000031345	rtkna	rhotekin a [Source:ZFIN;Acc:ZDB-GENE-060531-142]
ENSDARG00000097298	13.0512	0.431955	0.212927	2.02866	0.0424934	0.122121	ENSDARG00000097298		ENSDARG00000097298	ENSDARG00000097298	None
ENSDARG00000087017	375.109	-0.30765	0.151657	-2.02859	0.0425005	0.122129	ENSDARG00000087017		ENSDARG00000087017	ptgr1.2	prostaglandin reductase 1, tandem duplicate 2 [Source:ZFIN;Acc:ZDB-GENE-160728-22]
ENSDARG00000005942	74.9863	0.315719	0.155642	2.02849	0.0425104	0.122144	ENSDARG00000005942		ENSDARG00000005942	vmn2r1	vomeronasal 2, receptor 1 [Source:ZFIN;Acc:ZDB-GENE-050419-65]
ENSDARG00000099240	886.699	0.166716	0.0821977	2.02823	0.0425367	0.122206	ENSDARG00000099240		ENSDARG00000099240	acap3b	ArfGAP with coiled-coil, ankyrin repeat and PH domains 3b [Source:ZFIN;Acc:ZDB-GENE-070209-274]
ENSDARG00000007219	2348.2	-0.214166	0.105606	-2.02797	0.042563	0.122269	ENSDARG00000007219		ENSDARG00000007219	actn1	actinin, alpha 1 [Source:ZFIN;Acc:ZDB-GENE-081113-4]
ENSDARG00000056531	1456.66	-0.197439	0.0973634	-2.02786	0.0425749	0.12229	ENSDARG00000056531		ENSDARG00000056531	nutf2	nuclear transport factor 2 [Source:ZFIN;Acc:ZDB-GENE-041010-77]
ENSDARG00000040130	8.87195	-0.407599	0.20101	-2.02775	0.0425853	0.122307	ENSDARG00000040130		ENSDARG00000040130	si:ch211-215k15.4	si:ch211-215k15.4 [Source:ZFIN;Acc:ZDB-GENE-131127-215]
ENSDARG00000116197	108.232	0.306003	0.150936	2.02736	0.0426253	0.122396	ENSDARG00000116197		ENSDARG00000116197	ENSDARG00000116197	None
ENSDARG00000023214	1109.9	0.140426	0.0692647	2.02738	0.0426231	0.122396	ENSDARG00000023214		ENSDARG00000023214	mob2a	MOB kinase activator 2a [Source:ZFIN;Acc:ZDB-GENE-040718-56]
ENSDARG00000098809	5107.74	-0.123931	0.0611421	-2.02693	0.0426697	0.12251	ENSDARG00000098809		ENSDARG00000098809	SNAP91	synaptosome associated protein 91 [Source:HGNC Symbol;Acc:HGNC:14986]
ENSDARG00000076118	2491.72	0.148894	0.0734666	2.02669	0.042694	0.122548	ENSDARG00000076118		ENSDARG00000076118	cdip1	cell death-inducing p53 target 1 [Source:ZFIN;Acc:ZDB-GENE-070720-18]
ENSDARG00000021566	51.6216	-0.368045	0.181601	-2.02667	0.0426965	0.122548	ENSDARG00000021566		ENSDARG00000021566	OTOP1	otopetrin 1 [Source:HGNC Symbol;Acc:HGNC:19656]
ENSDARG00000103862	1593.26	0.113469	0.0559872	2.02669	0.0426937	0.122548	ENSDARG00000103862		ENSDARG00000103862	hoxa4a	homeobox A4a [Source:ZFIN;Acc:ZDB-GENE-000823-4]
ENSDARG00000092477	21.4714	0.4341	0.214206	2.02655	0.042708	0.122566	ENSDARG00000092477		ENSDARG00000092477	ENSDARG00000092477	None
ENSDARG00000076283	526.101	-0.224878	0.110968	-2.02652	0.0427116	0.122566	ENSDARG00000076283		ENSDARG00000076283	snrpd3l	small nuclear ribonucleoprotein D3 polypeptide, like [Source:ZFIN;Acc:ZDB-GENE-030131-5219]
ENSDARG00000039007	22103.2	-0.122805	0.0606029	-2.02638	0.0427258	0.122594	ENSDARG00000039007		ENSDARG00000039007	eno3	enolase 3, (beta, muscle) [Source:ZFIN;Acc:ZDB-GENE-031006-5]
ENSDARG00000006392	352.074	-0.241701	0.119304	-2.02593	0.0427725	0.122714	ENSDARG00000006392		ENSDARG00000006392	exosc9	exosome component 9 [Source:ZFIN;Acc:ZDB-GENE-041010-180]
ENSDARG00000012671	474.226	0.242069	0.119493	2.02581	0.0427844	0.122736	ENSDARG00000012671		ENSDARG00000012671	inhbaa	inhibin subunit beta Aa [Source:ZFIN;Acc:ZDB-GENE-000210-21]
ENSDARG00000078882	486.422	0.17523	0.0865024	2.02572	0.0427937	0.122749	ENSDARG00000078882		ENSDARG00000078882	SLC22A31	solute carrier family 22 member 31 [Source:HGNC Symbol;Acc:HGNC:27091]
ENSDARG00000076805	16164	0.141318	0.0697791	2.02522	0.0428449	0.122883	ENSDARG00000076805		ENSDARG00000076805	leng8	leukocyte receptor cluster (LRC) member 8 [Source:ZFIN;Acc:ZDB-GENE-070410-6]
ENSDARG00000073902	870.586	0.130985	0.0646817	2.02507	0.0428604	0.12291	ENSDARG00000073902		ENSDARG00000073902	ptpn9b	protein tyrosine phosphatase non-receptor type 9b [Source:ZFIN;Acc:ZDB-GENE-090313-52]
ENSDARG00000023952	163.876	-0.296538	0.146436	-2.02504	0.0428635	0.12291	ENSDARG00000023952		ENSDARG00000023952	fam167ab	family with sequence similarity 167 member Ab [Source:ZFIN;Acc:ZDB-GENE-041014-11]
ENSDARG00000016470	3027.51	0.172399	0.0851439	2.02479	0.0428888	0.12297	ENSDARG00000016470		ENSDARG00000016470	anxa5b	annexin A5b [Source:ZFIN;Acc:ZDB-GENE-030131-9076]
ENSDARG00000019487	533.217	-0.17371	0.0857966	-2.02468	0.0429007	0.122991	ENSDARG00000019487		ENSDARG00000019487	tmx1	thioredoxin-related transmembrane protein 1 [Source:ZFIN;Acc:ZDB-GENE-030131-2327]
ENSDARG00000092546	1806.64	-0.246956	0.121977	-2.02462	0.0429067	0.122995	ENSDARG00000092546		ENSDARG00000092546	pdap1a	pdgfa associated protein 1a [Source:ZFIN;Acc:ZDB-GENE-030131-1693]
ENSDARG00000045792	75.6124	0.307362	0.151837	2.0243	0.0429395	0.123076	ENSDARG00000045792		ENSDARG00000045792	si:dkey-106n21.1	si:dkey-106n21.1 [Source:ZFIN;Acc:ZDB-GENE-131120-167]
ENSDARG00000042688	68.395	-0.359296	0.177497	-2.02423	0.0429465	0.123083	ENSDARG00000042688		ENSDARG00000042688	bora	bora aurora kinase A activator [Source:ZFIN;Acc:ZDB-GENE-041114-165]
ENSDARG00000075892	2195.17	-0.154668	0.076412	-2.02413	0.0429565	0.123098	ENSDARG00000075892		ENSDARG00000075892	bag6	BCL2 associated athanogene 6 [Source:ZFIN;Acc:ZDB-GENE-010501-5]
ENSDARG00000086060	36.7616	-0.413462	0.204289	-2.0239	0.0429802	0.123153	ENSDARG00000086060		ENSDARG00000086060	ENSDARG00000086060	None
ENSDARG00000069339	3223.4	-0.115011	0.0568279	-2.02384	0.0429863	0.123158	ENSDARG00000069339		ENSDARG00000069339	tbc1d24	TBC1 domain family, member 24 [Source:ZFIN;Acc:ZDB-GENE-050809-65]
ENSDARG00000116628	1787.57	0.230811	0.11406	2.0236	0.0430116	0.123217	ENSDARG00000116628		ENSDARG00000116628	ly97.3	lymphocyte antigen 97, tandem duplicate 3 [Source:ZFIN;Acc:ZDB-GENE-170621-3]
ENSDARG00000002077	216.705	-0.255582	0.126333	-2.02308	0.0430648	0.123357	ENSDARG00000002077		ENSDARG00000002077	mnat1	MNAT1 component of CDK activating kinase [Source:ZFIN;Acc:ZDB-GENE-041010-203]
ENSDARG00000037116	5231.55	0.108466	0.053618	2.02294	0.0430797	0.123382	ENSDARG00000037116		ENSDARG00000037116	cxcl12a	chemokine (C-X-C motif) ligand 12a (stromal cell-derived factor 1) [Source:ZFIN;Acc:ZDB-GENE-030318-1]
ENSDARG00000019179	1169.26	0.202802	0.100255	2.02286	0.0430873	0.123382	ENSDARG00000019179		ENSDARG00000019179	lrit1a	leucine-rich repeat, immunoglobulin-like and transmembrane domains 1a [Source:ZFIN;Acc:ZDB-GENE-040924-5]
ENSDARG00000042684	5027.54	0.139766	0.0690926	2.02288	0.0430859	0.123382	ENSDARG00000042684		ENSDARG00000042684	serpinc1	serpin peptidase inhibitor, clade C (antithrombin), member 1 [Source:ZFIN;Acc:ZDB-GENE-030131-264]
ENSDARG00000086848	147.053	-0.294724	0.145717	-2.02258	0.0431164	0.123452	ENSDARG00000086848		ENSDARG00000086848	atad3	ATPase family AAA domain containing 3 [Source:ZFIN;Acc:ZDB-GENE-040426-1826]
ENSDARG00000074132	2.96854	0.331737	0.164032	2.02239	0.0431356	0.123494	ENSDARG00000074132		ENSDARG00000074132	scpp7	secretory calcium-binding phosphoprotein 7 [Source:ZFIN;Acc:ZDB-GENE-090313-257]
ENSDARG00000076075	1318.02	-0.158796	0.0785214	-2.02233	0.0431428	0.123501	ENSDARG00000076075		ENSDARG00000076075	myh7ba	myosin, heavy chain 7B, cardiac muscle, beta a [Source:ZFIN;Acc:ZDB-GENE-100914-2]
ENSDARG00000025824	774.69	0.143514	0.0709715	2.02214	0.0431624	0.123544	ENSDARG00000025824		ENSDARG00000025824	dmtf1	cyclin D binding myb-like transcription factor 1 [Source:ZFIN;Acc:ZDB-GENE-040718-413]
ENSDARG00000096716	8.97651	0.428421	0.211875	2.02205	0.0431712	0.123557	ENSDARG00000096716		ENSDARG00000096716	hmx3b	H6 family homeobox 3b [Source:ZFIN;Acc:ZDB-GENE-130603-102]
ENSDARG00000096587	54.4446	-0.410213	0.20289	-2.02185	0.0431917	0.123602	ENSDARG00000096587		ENSDARG00000096587	ENSDARG00000096587	None
ENSDARG00000110574	14.6701	-0.433414	0.214372	-2.02179	0.0431984	0.123608	ENSDARG00000110574		ENSDARG00000110574	ENSDARG00000110574	None
ENSDARG00000079369	1524.09	-0.176039	0.0870761	-2.02167	0.0432107	0.12363	ENSDARG00000079369		ENSDARG00000079369	sgpp1a	sphingosine-1-phosphate phosphatase 1a [Source:ZFIN;Acc:ZDB-GENE-030131-4695]
ENSDARG00000096832	10.2701	-0.422039	0.208765	-2.0216	0.043218	0.123638	ENSDARG00000096832		ENSDARG00000096832	ENSDARG00000096832	None
ENSDARG00000061421	827.714	0.130933	0.0647707	2.02148	0.0432296	0.123658	ENSDARG00000061421		ENSDARG00000061421	BRSK2	BR serine/threonine kinase 2 [Source:HGNC Symbol;Acc:HGNC:11405]
ENSDARG00000032199	266.504	-0.234961	0.116237	-2.0214	0.0432384	0.12367	ENSDARG00000032199		ENSDARG00000032199	gpc3	glypican 3 [Source:ZFIN;Acc:ZDB-GENE-031212-1]
ENSDARG00000045885	3055.41	0.109381	0.0541174	2.02118	0.0432607	0.123721	ENSDARG00000045885		ENSDARG00000045885	scaf11	SR-related CTD-associated factor 11 [Source:ZFIN;Acc:ZDB-GENE-041210-22]
ENSDARG00000014496	445.414	0.211307	0.104554	2.02103	0.0432769	0.123754	ENSDARG00000014496		ENSDARG00000014496	trpv6	transient receptor potential cation channel, subfamily V, member 6 [Source:ZFIN;Acc:ZDB-GENE-040624-12]
ENSDARG00000077557	12.9532	0.432857	0.214244	2.02039	0.0433431	0.12393	ENSDARG00000077557		ENSDARG00000077557	nitr5	novel immune-type receptor 5 [Source:ZFIN;Acc:ZDB-GENE-020225-40]
ENSDARG00000023190	4639.58	-0.0920328	0.0455533	-2.02033	0.0433491	0.123935	ENSDARG00000023190		ENSDARG00000023190	kpna4	karyopherin alpha 4 (importin alpha 3) [Source:ZFIN;Acc:ZDB-GENE-030131-5584]
ENSDARG00000098286	411.71	0.172486	0.0853897	2.01999	0.0433844	0.124022	ENSDARG00000098286		ENSDARG00000098286	ENSDARG00000098286	None
ENSDARG00000102569	850.525	-0.158589	0.0785151	-2.01985	0.0433991	0.124051	ENSDARG00000102569		ENSDARG00000102569	polr3a	polymerase (RNA) III (DNA directed) polypeptide A [Source:ZFIN;Acc:ZDB-GENE-050208-103]
ENSDARG00000038475	4945.75	0.258634	0.128062	2.0196	0.0434249	0.124099	ENSDARG00000038475		ENSDARG00000038475	acy1	aminoacylase 1 [Source:ZFIN;Acc:ZDB-GENE-040426-755]
ENSDARG00000071310	14.6951	0.428536	0.212188	2.01961	0.0434241	0.124099	ENSDARG00000071310		ENSDARG00000071310	ENSDARG00000071310	None
ENSDARG00000093824	7.63291	0.4193	0.207631	2.01944	0.0434411	0.124132	ENSDARG00000093824		ENSDARG00000093824	ENSDARG00000093824	None
ENSDARG00000115082	190.121	0.264898	0.1312	2.01904	0.0434831	0.124226	ENSDARG00000115082		ENSDARG00000115082	ENSDARG00000115082	None
ENSDARG00000099023	15.1938	0.430139	0.213039	2.01906	0.0434808	0.124226	ENSDARG00000099023		ENSDARG00000099023	ENSDARG00000099023	None
ENSDARG00000092945	33.4604	0.396989	0.196684	2.01841	0.0435488	0.1244	ENSDARG00000092945		ENSDARG00000092945	ENSDARG00000092945	None
ENSDARG00000116941	16.0045	-0.432474	0.214334	-2.01775	0.0436168	0.124581	ENSDARG00000116941		ENSDARG00000116941	nfil3-3	nuclear factor, interleukin 3 regulated, member 3 [Source:ZFIN;Acc:ZDB-GENE-081022-142]
ENSDARG00000105261	439.833	0.183271	0.0908371	2.01758	0.043635	0.12462	ENSDARG00000105261		ENSDARG00000105261	nfkb1	nuclear factor of kappa light polypeptide gene enhancer in B-cells 1 [Source:ZFIN;Acc:ZDB-GENE-121204-3]
ENSDARG00000094401	4.67489	-0.397946	0.197253	-2.01744	0.0436498	0.124649	ENSDARG00000094401		ENSDARG00000094401	ENSDARG00000094401	None
ENSDARG00000101120	1861.39	-0.106098	0.0525919	-2.01738	0.043656	0.124654	ENSDARG00000101120		ENSDARG00000101120	kif3b	kinesin family member 3B [Source:ZFIN;Acc:ZDB-GENE-050119-3]
ENSDARG00000110804	180.186	0.223429	0.110756	2.0173	0.0436645	0.124665	ENSDARG00000110804		ENSDARG00000110804	PARD3	par-3 family cell polarity regulator [Source:HGNC Symbol;Acc:HGNC:16051]
ENSDARG00000115094	61.3882	0.324805	0.161014	2.01725	0.0436695	0.124666	ENSDARG00000115094		ENSDARG00000115094	ENSDARG00000115094	None
ENSDARG00000115818	2.19364	0.321452	0.159367	2.01706	0.0436897	0.124697	ENSDARG00000115818		ENSDARG00000115818	ENSDARG00000115818	None
ENSDARG00000043514	484.791	0.225039	0.111567	2.01707	0.0436882	0.124697	ENSDARG00000043514		ENSDARG00000043514	si:dkey-239i20.4	si:dkey-239i20.4 [Source:ZFIN;Acc:ZDB-GENE-030131-2644]
ENSDARG00000060688	163.186	0.27787	0.137764	2.017	0.0436953	0.1247	ENSDARG00000060688		ENSDARG00000060688	trim69	tripartite motif containing 69 [Source:ZFIN;Acc:ZDB-GENE-030131-857]
ENSDARG00000089291	87.7778	-0.338066	0.167616	-2.01691	0.0437046	0.124708	ENSDARG00000089291		ENSDARG00000089291	cenpx	centromere protein X [Source:ZFIN;Acc:ZDB-GENE-110411-78]
ENSDARG00000098911	113.908	-0.330402	0.163818	-2.01689	0.0437075	0.124708	ENSDARG00000098911		ENSDARG00000098911	ccdc34	coiled-coil domain containing 34 [Source:ZFIN;Acc:ZDB-GENE-060825-315]
ENSDARG00000093183	4.05122	-0.37354	0.185215	-2.0168	0.0437168	0.124722	ENSDARG00000093183		ENSDARG00000093183	or62b2	odorant receptor, family 62, subfamily B, member 2 [Source:ZFIN;Acc:ZDB-GENE-070806-97]
ENSDARG00000115066	2.89517	0.343453	0.170323	2.01648	0.0437497	0.124802	ENSDARG00000115066		ENSDARG00000115066	si:dkey-65b13.8	si:dkey-65b13.8 [Source:ZFIN;Acc:ZDB-GENE-041014-336]
ENSDARG00000061794	4068.94	0.0916543	0.0454565	2.01631	0.0437677	0.124841	ENSDARG00000061794		ENSDARG00000061794	jam3b	junctional adhesion molecule 3b [Source:ZFIN;Acc:ZDB-GENE-030131-441]
ENSDARG00000100956	692.717	0.304566	0.151069	2.01606	0.0437933	0.1249	ENSDARG00000100956		ENSDARG00000100956	si:ch211-276i12.4	si:ch211-276i12.4 [Source:ZFIN;Acc:ZDB-GENE-141216-218]
ENSDARG00000056801	1280.12	-0.111709	0.0554158	-2.01583	0.0438174	0.124956	ENSDARG00000056801		ENSDARG00000056801	sufu	suppressor of fused homolog (Drosophila) [Source:ZFIN;Acc:ZDB-GENE-030131-6223]
ENSDARG00000096920	1261.75	0.23097	0.114597	2.0155	0.0438519	0.125041	ENSDARG00000096920		ENSDARG00000096920	srrm3	serine/arginine repetitive matrix 3 [Source:ZFIN;Acc:ZDB-GENE-131121-284]
ENSDARG00000077291	92287.6	0.0922785	0.0457861	2.01542	0.0438602	0.125052	ENSDARG00000077291		ENSDARG00000077291	rps2	ribosomal protein S2 [Source:ZFIN;Acc:ZDB-GENE-040426-2454]
ENSDARG00000089124	546.159	-0.42898	0.212859	-2.01532	0.0438707	0.125069	ENSDARG00000089124		ENSDARG00000089124	ENSDARG00000089124	hemoglobin, alpha embryonic 1.3 [Source:NCBI gene (formerly Entrezgene);Acc:100334599]
ENSDARG00000020454	1581.03	-0.196495	0.0975062	-2.01521	0.0438829	0.12509	ENSDARG00000020454		ENSDARG00000020454	psmd8	proteasome 26S subunit, non-ATPase 8 [Source:ZFIN;Acc:ZDB-GENE-040625-136]
ENSDARG00000043901	14.0921	0.42906	0.212929	2.01504	0.0439001	0.125126	ENSDARG00000043901		ENSDARG00000043901	ugt5g2	UDP glucuronosyltransferase 5 family, polypeptide G2 [Source:ZFIN;Acc:ZDB-GENE-081028-66]
ENSDARG00000031637	1708.81	0.146942	0.0729262	2.01494	0.0439107	0.125143	ENSDARG00000031637		ENSDARG00000031637	pan3	poly(A) specific ribonuclease subunit PAN3 [Source:ZFIN;Acc:ZDB-GENE-070928-13]
ENSDARG00000078613	62.7148	-0.319467	0.15856	-2.0148	0.0439257	0.125146	ENSDARG00000078613		ENSDARG00000078613	vhll	von Hippel-Lindau tumor suppressor like [Source:ZFIN;Acc:ZDB-GENE-081022-78]
ENSDARG00000052368	577.108	-0.204934	0.101713	-2.01483	0.0439227	0.125146	ENSDARG00000052368		ENSDARG00000052368	cltb	clathrin, light chain B [Source:ZFIN;Acc:ZDB-GENE-101005-2]
ENSDARG00000103025	1263.63	-0.3656	0.181455	-2.01482	0.043923	0.125146	ENSDARG00000103025		ENSDARG00000103025	hmgcs1	3-hydroxy-3-methylglutaryl-CoA synthase 1 (soluble) [Source:ZFIN;Acc:ZDB-GENE-040426-1042]
ENSDARG00000096149	19.464	0.420128	0.208568	2.01434	0.0439737	0.12527	ENSDARG00000096149		ENSDARG00000096149	ENSDARG00000096149	None
ENSDARG00000115661	102.997	0.334997	0.16631	2.0143	0.0439783	0.12527	ENSDARG00000115661		ENSDARG00000115661	SAMD12	sterile alpha motif domain containing 12 [Source:HGNC Symbol;Acc:HGNC:31750]
ENSDARG00000069432	4210.75	0.120977	0.0600728	2.01384	0.0440261	0.125379	ENSDARG00000069432		ENSDARG00000069432	plscr3b	phospholipid scramblase 3b [Source:ZFIN;Acc:ZDB-GENE-040426-2517]
ENSDARG00000037337	424.311	-0.182404	0.0905747	-2.01385	0.044025	0.125379	ENSDARG00000037337		ENSDARG00000037337	cnrip1b	cannabinoid receptor interacting protein 1b [Source:ZFIN;Acc:ZDB-GENE-080722-33]
ENSDARG00000005612	876.361	-0.197917	0.098292	-2.01356	0.0440559	0.125451	ENSDARG00000005612		ENSDARG00000005612	aph1b	APH1B gamma secretase subunit [Source:ZFIN;Acc:ZDB-GENE-031118-31]
ENSDARG00000070314	1764.08	-0.14849	0.073749	-2.01345	0.0440673	0.12547	ENSDARG00000070314		ENSDARG00000070314	cald1a	caldesmon 1a [Source:ZFIN;Acc:ZDB-GENE-030131-1629]
ENSDARG00000019156	145.019	-0.338713	0.168235	-2.01333	0.0440799	0.125493	ENSDARG00000019156		ENSDARG00000019156	haus5	HAUS augmin-like complex, subunit 5 [Source:ZFIN;Acc:ZDB-GENE-041114-150]
ENSDARG00000008188	4072.82	-0.132548	0.0658522	-2.01282	0.0441338	0.125633	ENSDARG00000008188		ENSDARG00000008188	sf1	splicing factor 1 [Source:ZFIN;Acc:ZDB-GENE-030131-2492]
ENSDARG00000103755	354.323	0.260004	0.129189	2.01259	0.0441581	0.125649	ENSDARG00000103755		ENSDARG00000103755	si:dkeyp-4c4.1	si:dkeyp-4c4.1 [Source:ZFIN;Acc:ZDB-GENE-081104-4]
ENSDARG00000053644	55.9724	0.353294	0.175534	2.01268	0.044148	0.125649	ENSDARG00000053644		ENSDARG00000053644	got1l1	glutamic-oxaloacetic transaminase 1 like 1 [Source:ZFIN;Acc:ZDB-GENE-060929-556]
ENSDARG00000014005	488.438	0.154089	0.0765602	2.01265	0.044151	0.125649	ENSDARG00000014005		ENSDARG00000014005	lrrc45	leucine rich repeat containing 45 [Source:ZFIN;Acc:ZDB-GENE-121214-317]
ENSDARG00000114704	103.442	-0.27429	0.136286	-2.0126	0.0441567	0.125649	ENSDARG00000114704		ENSDARG00000114704	KCTD20	potassium channel tetramerization domain containing 20 [Source:HGNC Symbol;Acc:HGNC:21052]
ENSDARG00000052746	1881.53	0.114355	0.0568221	2.01251	0.0441665	0.12566	ENSDARG00000052746		ENSDARG00000052746	grinab	glutamate receptor, ionotropic, N-methyl D-aspartate-associated protein 1b (glutamate binding) [Source:ZFIN;Acc:ZDB-GENE-040426-1367]
ENSDARG00000027699	24.3443	-0.426262	0.211865	-2.01195	0.0442251	0.125814	ENSDARG00000027699		ENSDARG00000027699	fut9b.3	fucosyltransferase 9b, tandem duplicate 3 [Source:ZFIN;Acc:ZDB-GENE-041212-27]
ENSDARG00000005364	130.787	-0.274561	0.136494	-2.01152	0.0442703	0.125916	ENSDARG00000005364		ENSDARG00000005364	ENSDARG00000005364	None
ENSDARG00000044276	985.819	-0.287595	0.142971	-2.01156	0.044266	0.125916	ENSDARG00000044276		ENSDARG00000044276	spp1	secreted phosphoprotein 1 [Source:ZFIN;Acc:ZDB-GENE-050706-97]
ENSDARG00000069282	1085.63	0.308365	0.153304	2.01145	0.0442776	0.125923	ENSDARG00000069282		ENSDARG00000069282	bbc3	BCL2 binding component 3 [Source:ZFIN;Acc:ZDB-GENE-070119-4]
ENSDARG00000056615	379.88	0.243495	0.121058	2.01139	0.0442844	0.125929	ENSDARG00000056615		ENSDARG00000056615	cybb	cytochrome b-245, beta polypeptide (chronic granulomatous disease) [Source:ZFIN;Acc:ZDB-GENE-040426-1380]
ENSDARG00000117326	71.0831	0.316719	0.157477	2.0112	0.0443044	0.125973	ENSDARG00000117326		ENSDARG00000117326	ENSDARG00000117326	None
ENSDARG00000097397	15.8578	0.429006	0.213319	2.0111	0.0443153	0.12599	ENSDARG00000097397		ENSDARG00000097397	ugt5a4	UDP glucuronosyltransferase 5 family, polypeptide A4 [Source:ZFIN;Acc:ZDB-GENE-100406-1]
ENSDARG00000069989	2591.78	-0.0982435	0.0488526	-2.01102	0.0443236	0.126001	ENSDARG00000069989		ENSDARG00000069989	bnc2	basonuclin zinc finger protein 2 [Source:ZFIN;Acc:ZDB-GENE-030131-5784]
ENSDARG00000022261	7659.8	0.192216	0.0955956	2.01072	0.0443555	0.126065	ENSDARG00000022261		ENSDARG00000022261	pdzk1	PDZ domain containing 1 [Source:ZFIN;Acc:ZDB-GENE-031222-1]
ENSDARG00000033533	456.34	0.189187	0.0940891	2.01072	0.044355	0.126065	ENSDARG00000033533		ENSDARG00000033533	ccdc115	coiled-coil domain containing 115 [Source:ZFIN;Acc:ZDB-GENE-050227-20]
ENSDARG00000099370	69.8166	0.347349	0.172766	2.01052	0.0443764	0.126071	ENSDARG00000099370		ENSDARG00000099370	ENSDARG00000099370	None
ENSDARG00000095898	4.02335	0.363004	0.180552	2.01053	0.0443751	0.126071	ENSDARG00000095898		ENSDARG00000095898	ENSDARG00000095898	None
ENSDARG00000035715	24269.7	-0.0772427	0.0384172	-2.01063	0.0443649	0.126071	ENSDARG00000035715		ENSDARG00000035715	marcksl1b	MARCKS-like 1b [Source:ZFIN;Acc:ZDB-GENE-040426-2315]
ENSDARG00000069190	51.3024	-0.361834	0.179965	-2.01058	0.0443697	0.126071	ENSDARG00000069190		ENSDARG00000069190	zgc:172339	zgc:172339 [Source:ZFIN;Acc:ZDB-GENE-080204-115]
ENSDARG00000102554	100.288	-0.324587	0.16146	-2.01033	0.0443962	0.126114	ENSDARG00000102554		ENSDARG00000102554	fut9b.6	fucosyltransferase 9b, tandem duplicate 6 [Source:ZFIN;Acc:ZDB-GENE-050417-294]
ENSDARG00000015239	1572.03	-0.189807	0.0944229	-2.01018	0.0444126	0.126134	ENSDARG00000015239		ENSDARG00000015239	prpf19	pre-mRNA processing factor 19 [Source:ZFIN;Acc:ZDB-GENE-030131-263]
ENSDARG00000063719	2602.35	-0.16363	0.0814008	-2.01018	0.044412	0.126134	ENSDARG00000063719		ENSDARG00000063719	usp8	ubiquitin specific peptidase 8 [Source:ZFIN;Acc:ZDB-GENE-030131-1949]
ENSDARG00000063466	1028.61	-0.14004	0.0696755	-2.00989	0.0444424	0.126206	ENSDARG00000063466		ENSDARG00000063466	isy1	ISY1 splicing factor homolog [Source:ZFIN;Acc:ZDB-GENE-030131-5864]
ENSDARG00000011929	1270.07	0.13771	0.0685231	2.00968	0.0444647	0.126256	ENSDARG00000011929		ENSDARG00000011929	plp1b	proteolipid protein 1b [Source:ZFIN;Acc:ZDB-GENE-030710-6]
ENSDARG00000096312	43.3941	0.400384	0.19924	2.00956	0.044478	0.12628	ENSDARG00000096312		ENSDARG00000096312	ENSDARG00000096312	None
ENSDARG00000094584	7.32104	0.386461	0.192335	2.00932	0.0445035	0.126326	ENSDARG00000094584		ENSDARG00000094584	si:ch211-92l17.1	si:ch211-92l17.1 [Source:NCBI gene (formerly Entrezgene);Acc:504168]
ENSDARG00000090181	147.922	0.241119	0.119999	2.00934	0.0445012	0.126326	ENSDARG00000090181		ENSDARG00000090181	ENSDARG00000090181	None
ENSDARG00000008473	1.97516	0.306368	0.15248	2.00923	0.0445126	0.126339	ENSDARG00000008473		ENSDARG00000008473	asb14a	ankyrin repeat and SOCS box containing 14a [Source:ZFIN;Acc:ZDB-GENE-140106-2]
ENSDARG00000104538	1642.87	0.150739	0.0750252	2.00918	0.0445178	0.12634	ENSDARG00000104538		ENSDARG00000104538	tmem184a	transmembrane protein 184a [Source:ZFIN;Acc:ZDB-GENE-040426-2925]
ENSDARG00000045754	195.064	0.235108	0.117029	2.00897	0.0445406	0.126389	ENSDARG00000045754		ENSDARG00000045754	mettl25	methyltransferase like 25 [Source:ZFIN;Acc:ZDB-GENE-041210-90]
ENSDARG00000031886	520.981	-0.158183	0.0787401	-2.00893	0.0445445	0.126389	ENSDARG00000031886		ENSDARG00000031886	ift140	intraflagellar transport 140 homolog (Chlamydomonas) [Source:ZFIN;Acc:ZDB-GENE-040724-165]
ENSDARG00000062711	872.081	0.202887	0.100997	2.00884	0.0445545	0.1264	ENSDARG00000062711		ENSDARG00000062711	gal3st1a	galactose-3-O-sulfotransferase 1a [Source:ZFIN;Acc:ZDB-GENE-060526-375]
ENSDARG00000041108	1414.83	-0.16254	0.0809135	-2.00881	0.0445576	0.1264	ENSDARG00000041108		ENSDARG00000041108	ctsh	cathepsin H [Source:ZFIN;Acc:ZDB-GENE-030131-3539]
ENSDARG00000007387	768.182	-0.184393	0.0917997	-2.00865	0.0445743	0.126408	ENSDARG00000007387		ENSDARG00000007387	irf2a	interferon regulatory factor 2a [Source:ZFIN;Acc:ZDB-GENE-030131-4135]
ENSDARG00000023287	71.7435	0.340098	0.169313	2.0087	0.0445694	0.126408	ENSDARG00000023287		ENSDARG00000023287	hsd17b3	hydroxysteroid (17-beta) dehydrogenase 3 [Source:ZFIN;Acc:ZDB-GENE-040426-1339]
ENSDARG00000037574	2913.57	0.125289	0.0623738	2.00868	0.0445715	0.126408	ENSDARG00000037574		ENSDARG00000037574	rps6kal	ribosomal protein S6 kinase a, like [Source:ZFIN;Acc:ZDB-GENE-030131-9616]
ENSDARG00000096689	148.264	-0.345249	0.171906	-2.00836	0.0446051	0.126482	ENSDARG00000096689		ENSDARG00000096689	si:dkey-66i24.9	si:dkey-66i24.9 [Source:ZFIN;Acc:ZDB-GENE-130531-63]
ENSDARG00000086169	708.75	0.235433	0.11724	2.00814	0.0446288	0.126536	ENSDARG00000086169		ENSDARG00000086169	rskrb	ribosomal protein S6 kinase related b [Source:ZFIN;Acc:ZDB-GENE-120215-252]
ENSDARG00000090615	1034.52	0.132777	0.0661237	2.00801	0.0446424	0.126548	ENSDARG00000090615		ENSDARG00000090615	cd59a	CD59 molecule (CD59 blood group) a [Source:ZFIN;Acc:ZDB-GENE-030131-7871]
ENSDARG00000099915	26.9067	0.403809	0.201097	2.00803	0.0446404	0.126548	ENSDARG00000099915		ENSDARG00000099915	p2ry2.1	purinergic receptor P2Y2, tandem duplicate 1 [Source:ZFIN;Acc:ZDB-GENE-091204-455]
ENSDARG00000021833	7672.26	0.129484	0.0644909	2.00778	0.0446663	0.126602	ENSDARG00000021833		ENSDARG00000021833	ahr2	aryl hydrocarbon receptor 2 [Source:ZFIN;Acc:ZDB-GENE-990714-16]
ENSDARG00000068221	36.2434	-0.405049	0.201749	-2.00769	0.0446761	0.126617	ENSDARG00000068221		ENSDARG00000068221	zmp:0000000729	zmp:0000000729 [Source:ZFIN;Acc:ZDB-GENE-130530-732]
ENSDARG00000092846	85.9085	-0.301758	0.150318	-2.00746	0.0447006	0.126673	ENSDARG00000092846		ENSDARG00000092846	zgc:162611	zgc:162611 [Source:ZFIN;Acc:ZDB-GENE-070410-87]
ENSDARG00000091667	17.5996	-0.425266	0.211848	-2.00741	0.0447061	0.126675	ENSDARG00000091667		ENSDARG00000091667	si:dkey-234i14.3	si:dkey-234i14.3 [Source:ZFIN;Acc:ZDB-GENE-131121-422]
ENSDARG00000079886	327.434	-0.181629	0.0904851	-2.00728	0.0447195	0.1267	ENSDARG00000079886		ENSDARG00000079886	otulinb	OTU deubiquitinase with linear linkage specificity b [Source:ZFIN;Acc:ZDB-GENE-070912-627]
ENSDARG00000071272	4033.42	0.124848	0.0622014	2.00716	0.0447321	0.126721	ENSDARG00000071272		ENSDARG00000071272	ncoa6	nuclear receptor coactivator 6 [Source:ZFIN;Acc:ZDB-GENE-080403-12]
ENSDARG00000053375	681.938	-0.145665	0.0725739	-2.00713	0.0447362	0.126721	ENSDARG00000053375		ENSDARG00000053375	nptxrb	neuronal pentraxin receptor b [Source:ZFIN;Acc:ZDB-GENE-050208-595]
ENSDARG00000038780	2293.21	-0.106915	0.0532715	-2.00699	0.0447511	0.126724	ENSDARG00000038780		ENSDARG00000038780	ubtfl	upstream binding transcription factor, like [Source:ZFIN;Acc:ZDB-GENE-040426-1159]
ENSDARG00000031775	1370.71	-0.197794	0.0985552	-2.00694	0.0447561	0.126724	ENSDARG00000031775		ENSDARG00000031775	ube2s	ubiquitin-conjugating enzyme E2S [Source:ZFIN;Acc:ZDB-GENE-050913-92]
ENSDARG00000099005	250.305	0.254745	0.12693	2.00697	0.0447529	0.126724	ENSDARG00000099005		ENSDARG00000099005	ENSDARG00000099005	None
ENSDARG00000019881	19156.5	0.0895145	0.0446025	2.00694	0.0447561	0.126724	ENSDARG00000019881		ENSDARG00000019881	bsg	basigin [Source:ZFIN;Acc:ZDB-GENE-030131-9638]
ENSDARG00000111588	82.3822	-0.317864	0.158402	-2.00669	0.0447827	0.126786	ENSDARG00000111588		ENSDARG00000111588	C18H15orf61	zgc:162898 [Source:ZFIN;Acc:ZDB-GENE-070410-107]
ENSDARG00000043467	1135.87	-0.190512	0.094942	-2.00662	0.0447904	0.126794	ENSDARG00000043467		ENSDARG00000043467	ndufb11	NADH:ubiquinone oxidoreductase subunit B11 [Source:ZFIN;Acc:ZDB-GENE-050309-25]
ENSDARG00000089877	1976.05	0.108788	0.0542163	2.00655	0.0447973	0.126801	ENSDARG00000089877		ENSDARG00000089877	nicol1	NELL2 interacting cell ontogeny regulator 1 [Source:ZFIN;Acc:ZDB-GENE-030131-7914]
ENSDARG00000030108	338.009	-0.222415	0.110862	-2.00623	0.0448318	0.126885	ENSDARG00000030108		ENSDARG00000030108	sec22ba	SEC22 homolog B, vesicle trafficking protein a [Source:ZFIN;Acc:ZDB-GENE-010724-3]
ENSDARG00000078512	4107.99	0.112865	0.0562663	2.0059	0.0448668	0.126958	ENSDARG00000078512		ENSDARG00000078512	acaca	acetyl-CoA carboxylase alpha [Source:ZFIN;Acc:ZDB-GENE-060526-74]
ENSDARG00000077107	56.2595	-0.371571	0.185238	-2.00591	0.0448659	0.126958	ENSDARG00000077107		ENSDARG00000077107	oafb	OAF homolog b (Drosophila) [Source:ZFIN;Acc:ZDB-GENE-121017-2]
ENSDARG00000097611	18.269	-0.381571	0.190235	-2.00579	0.0448791	0.126979	ENSDARG00000097611		ENSDARG00000097611	ENSDARG00000097611	None
ENSDARG00000051879	1281.7	0.142964	0.071283	2.00558	0.044901	0.127028	ENSDARG00000051879		ENSDARG00000051879	abcc8	ATP-binding cassette, sub-family C (CFTR/MRP), member 8 [Source:ZFIN;Acc:ZDB-GENE-050517-22]
ENSDARG00000011783	3365.67	-0.0786797	0.0392352	-2.00533	0.0449273	0.127078	ENSDARG00000011783		ENSDARG00000011783	stag2a	STAG2 cohesin complex component a [Source:ZFIN;Acc:ZDB-GENE-030131-3432]
ENSDARG00000079227	291.414	0.358167	0.178609	2.00531	0.0449294	0.127078	ENSDARG00000079227		ENSDARG00000079227	plekhs1.1	pleckstrin homology domain containing S1, tandem duplicate 1 [Source:ZFIN;Acc:ZDB-GENE-080204-50]
ENSDARG00000000935	617.793	-0.143127	0.071375	-2.00528	0.044933	0.127078	ENSDARG00000000935		ENSDARG00000000935	unk	unk zinc finger [Source:ZFIN;Acc:ZDB-GENE-040426-707]
ENSDARG00000086576	156.366	-0.287539	0.143397	-2.0052	0.0449418	0.12709	ENSDARG00000086576		ENSDARG00000086576	ENSDARG00000086576	None
ENSDARG00000099748	1.82104	0.261357	0.130349	2.00505	0.0449572	0.12712	ENSDARG00000099748		ENSDARG00000099748	ENSDARG00000099748	None
ENSDARG00000013856	39477.9	-0.252523	0.125952	-2.00492	0.044972	0.127149	ENSDARG00000013856		ENSDARG00000013856	amy2a	amylase alpha 2A [Source:ZFIN;Acc:ZDB-GENE-040426-2393]
ENSDARG00000077489	321.409	0.193303	0.0964192	2.00482	0.0449822	0.127151	ENSDARG00000077489		ENSDARG00000077489	lrfn2b	leucine rich repeat and fibronectin type III domain containing 2b [Source:ZFIN;Acc:ZDB-GENE-121214-111]
ENSDARG00000097266	133.776	-0.386097	0.192584	-2.00483	0.0449817	0.127151	ENSDARG00000097266		ENSDARG00000097266	ENSDARG00000097266	None
ENSDARG00000031382	1860.51	-0.129637	0.0646716	-2.00455	0.0450112	0.12722	ENSDARG00000031382		ENSDARG00000031382	reep2	receptor accessory protein 2 [Source:ZFIN;Acc:ZDB-GENE-050706-125]
ENSDARG00000098157	3.71177	-0.337832	0.168558	-2.00425	0.0450438	0.127285	ENSDARG00000098157		ENSDARG00000098157	ENSDARG00000098157	None
ENSDARG00000117390	6.48237	0.396478	0.197821	2.00423	0.0450456	0.127285	ENSDARG00000117390		ENSDARG00000117390	ENSDARG00000117390	None
ENSDARG00000103651	891.85	0.170632	0.085137	2.0042	0.0450483	0.127285	ENSDARG00000103651		ENSDARG00000103651	map3k12	mitogen-activated protein kinase kinase kinase 12 [Source:ZFIN;Acc:ZDB-GENE-040426-2436]
ENSDARG00000052625	951.12	-0.216787	0.108174	-2.00405	0.0450647	0.127317	ENSDARG00000052625		ENSDARG00000052625	fkbp1b	FKBP prolyl isomerase 1B [Source:ZFIN;Acc:ZDB-GENE-040426-1785]
ENSDARG00000100640	7.00926	0.400744	0.199984	2.00388	0.0450834	0.127357	ENSDARG00000100640		ENSDARG00000100640	ENSDARG00000100640	None
ENSDARG00000008239	287.543	0.17479	0.087244	2.00347	0.0451272	0.127467	ENSDARG00000008239		ENSDARG00000008239	mocs3	molybdenum cofactor synthesis 3 [Source:ZFIN;Acc:ZDB-GENE-040426-782]
ENSDARG00000026246	4.09492	0.368246	0.18382	2.00329	0.045146	0.127507	ENSDARG00000026246		ENSDARG00000026246	ENSDARG00000026246	None
ENSDARG00000070341	5.05753	-0.395883	0.197638	-2.00307	0.0451703	0.127562	ENSDARG00000070341		ENSDARG00000070341	or90a1	odorant receptor, family 90, subfamily A, member 1 [Source:ZFIN;Acc:ZDB-GENE-070806-22]
ENSDARG00000031307	556.455	-0.180124	0.0899261	-2.00302	0.0451752	0.127563	ENSDARG00000031307		ENSDARG00000031307	zic4	zic family member 4 [Source:ZFIN;Acc:ZDB-GENE-040622-4]
ENSDARG00000069461	611.411	0.180772	0.0902669	2.00264	0.0452159	0.127664	ENSDARG00000069461		ENSDARG00000069461	rnaseka	ribonuclease, RNase K a [Source:ZFIN;Acc:ZDB-GENE-060825-301]
ENSDARG00000055472	353.004	0.198259	0.099014	2.00233	0.0452491	0.127745	ENSDARG00000055472		ENSDARG00000055472	nubp1	nucleotide binding protein 1 (MinD homolog, E. coli) [Source:ZFIN;Acc:ZDB-GENE-050417-471]
ENSDARG00000039724	117.504	0.287774	0.143736	2.0021	0.0452735	0.1278	ENSDARG00000039724		ENSDARG00000039724	OSBPL8	oxysterol binding protein like 8 [Source:HGNC Symbol;Acc:HGNC:16396]
ENSDARG00000045802	608.821	-0.184925	0.0924002	-2.00134	0.0453552	0.128018	ENSDARG00000045802		ENSDARG00000045802	hapln3	hyaluronan and proteoglycan link protein 3 [Source:ZFIN;Acc:ZDB-GENE-040426-2089]
ENSDARG00000104508	295.085	0.181506	0.0906959	2.00126	0.0453647	0.128031	ENSDARG00000104508		ENSDARG00000104508	slc10a7	solute carrier family 10 member 7 [Source:ZFIN;Acc:ZDB-GENE-040801-5]
ENSDARG00000091402	789.757	-0.192883	0.0963887	-2.0011	0.0453821	0.128067	ENSDARG00000091402		ENSDARG00000091402	eif2b1	eukaryotic translation initiation factor 2B, subunit 1 alpha [Source:ZFIN;Acc:ZDB-GENE-040625-25]
ENSDARG00000068483	302.842	0.266433	0.133155	2.00093	0.0454001	0.128104	ENSDARG00000068483		ENSDARG00000068483	NETO1	neuropilin and tolloid like 1 [Source:HGNC Symbol;Acc:HGNC:13823]
ENSDARG00000028850	43.3755	0.40175	0.2008	2.00074	0.0454202	0.128134	ENSDARG00000028850		ENSDARG00000028850	btr16	bloodthirsty-related gene family, member 16 [Source:ZFIN;Acc:ZDB-GENE-060929-1066]
ENSDARG00000088040	78.9178	-0.334327	0.1671	-2.00076	0.0454184	0.128134	ENSDARG00000088040		ENSDARG00000088040	mdp1	magnesium dependent phosphatase 1 [Source:ZFIN;Acc:ZDB-GENE-090311-51]
ENSDARG00000070100	530.959	0.20824	0.104086	2.00066	0.0454294	0.128147	ENSDARG00000070100		ENSDARG00000070100	ENSDARG00000070100	None
ENSDARG00000006409	22.7012	-0.422705	0.211312	-2.00038	0.0454593	0.128218	ENSDARG00000006409		ENSDARG00000006409	mapk12b	mitogen-activated protein kinase 12b [Source:ZFIN;Acc:ZDB-GENE-041210-123]
ENSDARG00000014098	812.727	0.129421	0.064709	2.00005	0.0454948	0.128304	ENSDARG00000014098		ENSDARG00000014098	pkd2	polycystic kidney disease 2 [Source:ZFIN;Acc:ZDB-GENE-040827-4]
ENSDARG00000104716	464.412	0.221973	0.110989	1.99995	0.0455054	0.128321	ENSDARG00000104716		ENSDARG00000104716	igsf3l	immunoglobulin superfamily, member 3-like [Source:ZFIN;Acc:ZDB-GENE-040718-438]
ENSDARG00000061817	9447.07	0.124514	0.0622724	1.9995	0.0455545	0.128446	ENSDARG00000061817		ENSDARG00000061817	kif1aa	kinesin family member 1Aa [Source:ZFIN;Acc:ZDB-GENE-100913-3]
ENSDARG00000015449	2464.78	-0.104582	0.0523137	-1.99914	0.0455936	0.128543	ENSDARG00000015449		ENSDARG00000015449	fut8a	fucosyltransferase 8a (alpha (1,6) fucosyltransferase) [Source:ZFIN;Acc:ZDB-GENE-031118-20]
ENSDARG00000093714	23.4559	-0.410613	0.2054	-1.99909	0.0455991	0.128545	ENSDARG00000093714		ENSDARG00000093714	ENSDARG00000093714	None
ENSDARG00000014068	3769.42	-0.0889737	0.0445136	-1.9988	0.0456301	0.128606	ENSDARG00000014068		ENSDARG00000014068	pgam1b	phosphoglycerate mutase 1b [Source:ZFIN;Acc:ZDB-GENE-030131-5376]
ENSDARG00000031316	529.134	0.193495	0.0968041	1.99883	0.0456266	0.128606	ENSDARG00000031316		ENSDARG00000031316	six6b	SIX homeobox 6b [Source:ZFIN;Acc:ZDB-GENE-050522-308]
ENSDARG00000041689	1369.7	0.116582	0.0583302	1.99865	0.0456459	0.128637	ENSDARG00000041689		ENSDARG00000041689	usf1	upstream transcription factor 1 [Source:ZFIN;Acc:ZDB-GENE-040426-1072]
ENSDARG00000004497	622.838	-0.147835	0.0739758	-1.99843	0.0456705	0.128693	ENSDARG00000004497		ENSDARG00000004497	tspan33a	tetraspanin 33a [Source:ZFIN;Acc:ZDB-GENE-040718-361]
ENSDARG00000076189	182.68	0.301192	0.150724	1.9983	0.0456839	0.128717	ENSDARG00000076189		ENSDARG00000076189	ccdc88b	coiled-coil domain containing 88B [Source:ZFIN;Acc:ZDB-GENE-080303-31]
ENSDARG00000099911	919.681	-0.15051	0.0753239	-1.99817	0.0456987	0.128745	ENSDARG00000099911		ENSDARG00000099911	lrrc8c	leucine rich repeat containing 8 VRAC subunit C [Source:NCBI gene (formerly Entrezgene);Acc:571216]
ENSDARG00000058673	4.70963	0.381416	0.190892	1.99807	0.0457091	0.128761	ENSDARG00000058673		ENSDARG00000058673	nkl.1	NK-lysin tandem duplicate 1 [Source:ZFIN;Acc:ZDB-GENE-131121-525]
ENSDARG00000076135	1390.34	0.210276	0.105243	1.99801	0.045716	0.128767	ENSDARG00000076135		ENSDARG00000076135	mmrn2a	multimerin 2a [Source:ZFIN;Acc:ZDB-GENE-080424-3]
ENSDARG00000012942	1298.01	0.109816	0.0549688	1.9978	0.0457387	0.128804	ENSDARG00000012942		ENSDARG00000012942	itgb5	integrin, beta 5 [Source:ZFIN;Acc:ZDB-GENE-030131-6022]
ENSDARG00000005704	1400.54	0.171888	0.0860382	1.99781	0.0457373	0.128804	ENSDARG00000005704		ENSDARG00000005704	eps8l3b	EPS8 signaling adaptor L3b [Source:ZFIN;Acc:ZDB-GENE-040426-1335]
ENSDARG00000097027	6.50582	-0.378842	0.189638	-1.99772	0.0457475	0.128816	ENSDARG00000097027		ENSDARG00000097027	ENSDARG00000097027	None
ENSDARG00000114307	2.16748	0.314492	0.157457	1.99732	0.0457904	0.128923	ENSDARG00000114307		ENSDARG00000114307	ENSDARG00000114307	None
ENSDARG00000079385	173.996	0.280129	0.140267	1.99711	0.0458132	0.128963	ENSDARG00000079385		ENSDARG00000079385	si:ch211-235m3.5	si:ch211-235m3.5 [Source:ZFIN;Acc:ZDB-GENE-131121-233]
ENSDARG00000016490	3553.99	0.173357	0.0868041	1.9971	0.0458142	0.128963	ENSDARG00000016490		ENSDARG00000016490	rab11fip3	RAB11 family interacting protein 3 (class II) [Source:ZFIN;Acc:ZDB-GENE-040724-138]
ENSDARG00000099493	39.6714	0.380934	0.190755	1.99698	0.0458279	0.128975	ENSDARG00000099493		ENSDARG00000099493	ENSDARG00000099493	None
ENSDARG00000104358	243.907	0.227539	0.113942	1.99698	0.0458275	0.128975	ENSDARG00000104358		ENSDARG00000104358	ENSDARG00000104358	None
ENSDARG00000068602	1468.57	0.109516	0.0548542	1.99649	0.0458803	0.129082	ENSDARG00000068602		ENSDARG00000068602	dalrd3	DALR anticodon binding domain containing 3 [Source:ZFIN;Acc:ZDB-GENE-061103-415]
ENSDARG00000069529	569.51	0.16274	0.0815129	1.9965	0.0458798	0.129082	ENSDARG00000069529		ENSDARG00000069529	zgc:153981	zgc:153981 [Source:ZFIN;Acc:ZDB-GENE-061103-367]
ENSDARG00000096892	7.47815	0.403915	0.202304	1.99658	0.0458713	0.129082	ENSDARG00000096892		ENSDARG00000096892	ENSDARG00000096892	None
ENSDARG00000074820	127.45	0.293415	0.146969	1.99644	0.0458864	0.129086	ENSDARG00000074820		ENSDARG00000074820	si:dkey-253d23.9	si:dkey-253d23.9 [Source:ZFIN;Acc:ZDB-GENE-050208-648]
ENSDARG00000052775	291.209	0.23639	0.118447	1.99574	0.0459619	0.129284	ENSDARG00000052775		ENSDARG00000052775	opn3	opsin 3 [Source:ZFIN;Acc:ZDB-GENE-080227-16]
ENSDARG00000057678	205.054	-0.238472	0.119504	-1.99551	0.0459876	0.129344	ENSDARG00000057678		ENSDARG00000057678	sfrp1b	secreted frizzled-related protein 1b [Source:ZFIN;Acc:ZDB-GENE-061103-1]
ENSDARG00000062699	483.299	0.204041	0.102267	1.99518	0.0460235	0.129431	ENSDARG00000062699		ENSDARG00000062699	nkain4	sodium/potassium transporting ATPase interacting 4 [Source:ZFIN;Acc:ZDB-GENE-080204-60]
ENSDARG00000114549	1173.97	0.122192	0.06125	1.99497	0.0460457	0.129472	ENSDARG00000114549		ENSDARG00000114549	fis1	fission, mitochondrial 1 [Source:ZFIN;Acc:ZDB-GENE-050506-92]
ENSDARG00000117399	1.64972	-0.275708	0.138203	-1.99496	0.0460477	0.129472	ENSDARG00000117399		ENSDARG00000117399	ENSDARG00000117399	None
ENSDARG00000014803	1261.23	-0.20332	0.101944	-1.99442	0.0461063	0.129623	ENSDARG00000014803		ENSDARG00000014803	cryba1l2	crystallin, beta A1, like 2 [Source:ZFIN;Acc:ZDB-GENE-041010-40]
ENSDARG00000098230	204.088	0.246076	0.123386	1.99437	0.0461117	0.129625	ENSDARG00000098230		ENSDARG00000098230	ENSDARG00000098230	None
ENSDARG00000097876	5.0718	0.369813	0.185437	1.99428	0.0461211	0.129638	ENSDARG00000097876		ENSDARG00000097876	ENSDARG00000097876	None
ENSDARG00000087782	310.57	0.212077	0.106347	1.99421	0.046129	0.129647	ENSDARG00000087782		ENSDARG00000087782	RNF152	ring finger protein 152 [Source:HGNC Symbol;Acc:HGNC:26811]
ENSDARG00000099527	389.256	-0.198925	0.0997907	-1.99342	0.0462153	0.129876	ENSDARG00000099527		ENSDARG00000099527	nkiras1	NFKB inhibitor interacting Ras-like 1 [Source:ZFIN;Acc:ZDB-GENE-040718-215]
ENSDARG00000005861	3609.35	0.123295	0.0618605	1.99311	0.0462493	0.129933	ENSDARG00000005861		ENSDARG00000005861	ralgapa2	Ral GTPase activating protein catalytic subunit alpha 2 [Source:ZFIN;Acc:ZDB-GENE-131122-56]
ENSDARG00000001782	164.513	0.354733	0.177979	1.99312	0.0462488	0.129933	ENSDARG00000001782		ENSDARG00000001782	prkacba	protein kinase, cAMP-dependent, catalytic, beta a [Source:ZFIN;Acc:ZDB-GENE-040426-1351]
ENSDARG00000001969	1322.07	0.124439	0.0624346	1.9931	0.04625	0.129933	ENSDARG00000001969		ENSDARG00000001969	txlng	taxilin gamma [Source:ZFIN;Acc:ZDB-GENE-060616-122]
ENSDARG00000045175	275.859	-0.242948	0.121936	-1.99243	0.0463236	0.130112	ENSDARG00000045175		ENSDARG00000045175	pofut2	protein O-fucosyltransferase 2 [Source:ZFIN;Acc:ZDB-GENE-030131-3595]
ENSDARG00000092141	70.5432	-0.325307	0.163271	-1.99244	0.0463231	0.130112	ENSDARG00000092141		ENSDARG00000092141	ENSDARG00000092141	None
ENSDARG00000002304	120.173	-0.376995	0.189219	-1.99237	0.04633	0.130117	ENSDARG00000002304		ENSDARG00000002304	gins2	GINS complex subunit 2 [Source:ZFIN;Acc:ZDB-GENE-050419-19]
ENSDARG00000019601	10128.8	-0.181156	0.0909391	-1.99206	0.0463643	0.1302	ENSDARG00000019601		ENSDARG00000019601	COL12A1	collagen type XII alpha 1 chain [Source:HGNC Symbol;Acc:HGNC:2188]
ENSDARG00000075565	752.774	-0.159664	0.0801569	-1.99189	0.0463829	0.130238	ENSDARG00000075565		ENSDARG00000075565	lzts1	leucine zipper, putative tumor suppressor 1 [Source:ZFIN;Acc:ZDB-GENE-081104-431]
ENSDARG00000087181	128.416	0.32503	0.163186	1.99177	0.046396	0.130262	ENSDARG00000087181		ENSDARG00000087181	cbx7b	chromobox homolog 7b [Source:ZFIN;Acc:ZDB-GENE-110613-2]
ENSDARG00000076334	379.973	-0.198637	0.0997422	-1.9915	0.0464257	0.130331	ENSDARG00000076334		ENSDARG00000076334	mrpl43	mitochondrial ribosomal protein L43 [Source:ZFIN;Acc:ZDB-GENE-040718-125]
ENSDARG00000012726	77.0864	0.310334	0.155885	1.99078	0.0465047	0.13054	ENSDARG00000012726		ENSDARG00000012726	CALHM5	calcium homeostasis modulator family member 5 [Source:HGNC Symbol;Acc:HGNC:21568]
ENSDARG00000008765	402.202	-0.288283	0.144867	-1.98999	0.0465918	0.130757	ENSDARG00000008765		ENSDARG00000008765	tmed5	transmembrane p24 trafficking protein 5 [Source:ZFIN;Acc:ZDB-GENE-040426-1302]
ENSDARG00000030632	715.015	-0.213951	0.107511	-1.99004	0.046587	0.130757	ENSDARG00000030632		ENSDARG00000030632	ccdc3b	coiled-coil domain containing 3b [Source:ZFIN;Acc:ZDB-GENE-050522-184]
ENSDARG00000115070	17.1041	0.424099	0.213147	1.9897	0.0466239	0.130821	ENSDARG00000115070		ENSDARG00000115070	si:dkeyp-74b6.2	si:dkeyp-74b6.2 [Source:ZFIN;Acc:ZDB-GENE-160113-86]
ENSDARG00000028448	418.949	0.155842	0.0783245	1.9897	0.0466243	0.130821	ENSDARG00000028448		ENSDARG00000028448	edem2	ER degradation enhancer, mannosidase alpha-like 2 [Source:ZFIN;Acc:ZDB-GENE-060519-1]
ENSDARG00000018174	3882.83	-0.0934645	0.0469756	-1.98964	0.0466306	0.130825	ENSDARG00000018174		ENSDARG00000018174	gnai2a	guanine nucleotide binding protein (G protein), alpha inhibiting activity polypeptide 2a [Source:ZFIN;Acc:ZDB-GENE-030131-8365]
ENSDARG00000098799	19.1599	0.425816	0.214022	1.98958	0.0466368	0.130829	ENSDARG00000098799		ENSDARG00000098799	ENSDARG00000098799	None
ENSDARG00000101891	6283.14	-0.117954	0.0592899	-1.98945	0.046652	0.130858	ENSDARG00000101891		ENSDARG00000101891	ARID1A	AT-rich interaction domain 1A [Source:HGNC Symbol;Acc:HGNC:11110]
ENSDARG00000087352	286.979	0.206181	0.10367	1.98882	0.0467213	0.130957	ENSDARG00000087352		ENSDARG00000087352	dnah2	dynein, axonemal, heavy chain 2 [Source:ZFIN;Acc:ZDB-GENE-130530-910]
ENSDARG00000081252	10.027	-0.423204	0.212781	-1.98892	0.0467099	0.130957	ENSDARG00000081252		ENSDARG00000081252	mir16b	microRNA 16b [Source:ZFIN;Acc:ZDB-MIRNAG-041228-16]
ENSDARG00000100708	868.308	0.196448	0.0987761	1.98882	0.0467213	0.130957	ENSDARG00000100708		ENSDARG00000100708	JAKMIP3	Janus kinase and microtubule interacting protein 3 [Source:HGNC Symbol;Acc:HGNC:23523]
ENSDARG00000117723	6.00634	0.375742	0.188913	1.98897	0.0467047	0.130957	ENSDARG00000117723		ENSDARG00000117723	ENSDARG00000117723	None
ENSDARG00000075301	47.5307	0.356328	0.17916	1.98889	0.0467138	0.130957	ENSDARG00000075301		ENSDARG00000075301	gsdf	gonadal somatic cell derived factor [Source:ZFIN;Acc:ZDB-GENE-101029-3]
ENSDARG00000063588	571.699	-0.214409	0.107796	-1.98904	0.0466972	0.130957	ENSDARG00000063588		ENSDARG00000063588	uba5	ubiquitin-like modifier activating enzyme 5 [Source:ZFIN;Acc:ZDB-GENE-031112-2]
ENSDARG00000062195	484.487	-0.155114	0.0779901	-1.9889	0.0467128	0.130957	ENSDARG00000062195		ENSDARG00000062195	fbxo31	F-box protein 31 [Source:ZFIN;Acc:ZDB-GENE-070628-4]
ENSDARG00000024204	1424.49	-0.395854	0.19905	-1.98871	0.0467329	0.130976	ENSDARG00000024204		ENSDARG00000024204	mcm3	minichromosome maintenance complex component 3 [Source:ZFIN;Acc:ZDB-GENE-020419-4]
ENSDARG00000079997	101.083	-0.318665	0.160254	-1.9885	0.046756	0.131027	ENSDARG00000079997		ENSDARG00000079997	ENSDARG00000079997	None
ENSDARG00000004574	287.695	0.243406	0.122414	1.98839	0.0467688	0.13105	ENSDARG00000004574		ENSDARG00000004574	gtf3c2	general transcription factor IIIC, polypeptide 2, beta [Source:ZFIN;Acc:ZDB-GENE-041014-349]
ENSDARG00000018890	1257.17	-0.222055	0.111684	-1.98826	0.0467834	0.131077	ENSDARG00000018890		ENSDARG00000018890	snrpa	small nuclear ribonucleoprotein polypeptide A [Source:ZFIN;Acc:ZDB-GENE-030131-2841]
ENSDARG00000097058	30.3207	0.412428	0.207465	1.98794	0.0468185	0.131162	ENSDARG00000097058		ENSDARG00000097058	ENSDARG00000097058	None
ENSDARG00000003965	61.3082	-0.326928	0.164466	-1.98782	0.0468316	0.131171	ENSDARG00000003965		ENSDARG00000003965	tlx1	T cell leukemia homeobox 1 [Source:ZFIN;Acc:ZDB-GENE-021021-2]
ENSDARG00000003157	404.48	0.203945	0.102597	1.98782	0.0468314	0.131171	ENSDARG00000003157		ENSDARG00000003157	nfkbil1	nuclear factor of kappa light polypeptide gene enhancer in B-cells inhibitor-like 1 [Source:ZFIN;Acc:ZDB-GENE-040116-7]
ENSDARG00000097189	131.139	-0.357331	0.179769	-1.98772	0.046843	0.131189	ENSDARG00000097189		ENSDARG00000097189	ENSDARG00000097189	None
ENSDARG00000077546	688.795	-0.13323	0.067037	-1.9874	0.0468776	0.131273	ENSDARG00000077546		ENSDARG00000077546	zdhhc1	zinc finger DHHC-type containing 1 [Source:ZFIN;Acc:ZDB-GENE-130925-1]
ENSDARG00000102540	39.5985	0.369373	0.185868	1.98729	0.0468906	0.131296	ENSDARG00000102540		ENSDARG00000102540	sb:cb449	sb:cb449 [Source:ZFIN;Acc:ZDB-GENE-030131-9846]
ENSDARG00000031293	493.22	-0.283796	0.142823	-1.98704	0.046918	0.131359	ENSDARG00000031293		ENSDARG00000031293	dnajc9	DnaJ (Hsp40) homolog, subfamily C, member 9 [Source:ZFIN;Acc:ZDB-GENE-040718-130]
ENSDARG00000078824	58.7021	-0.388205	0.195381	-1.98691	0.0469323	0.131385	ENSDARG00000078824		ENSDARG00000078824	si:ch211-66e2.3	si:ch211-66e2.3 [Source:ZFIN;Acc:ZDB-GENE-080226-7]
ENSDARG00000044047	449.14	-0.234894	0.118239	-1.98661	0.0469655	0.131465	ENSDARG00000044047		ENSDARG00000044047	slc18b1	solute carrier family 18 member B1 [Source:ZFIN;Acc:ZDB-GENE-050417-386]
ENSDARG00000037909	273.87	-0.215122	0.108295	-1.98644	0.0469841	0.131503	ENSDARG00000037909		ENSDARG00000037909	timm29	translocase of inner mitochondrial membrane 29 [Source:ZFIN;Acc:ZDB-GENE-050522-380]
ENSDARG00000086977	163.215	0.331435	0.166869	1.9862	0.0470114	0.131566	ENSDARG00000086977		ENSDARG00000086977	atxn1l	ataxin 1-like [Source:ZFIN;Acc:ZDB-GENE-090908-1]
ENSDARG00000012390	361.591	0.226047	0.113812	1.98614	0.0470174	0.131569	ENSDARG00000012390		ENSDARG00000012390	kcnk5b	potassium channel, subfamily K, member 5b [Source:ZFIN;Acc:ZDB-GENE-040426-1297]
ENSDARG00000117291	1491.44	0.183625	0.092461	1.98598	0.0470359	0.131607	ENSDARG00000117291		ENSDARG00000117291	ENSDARG00000117291	None
ENSDARG00000101816	6467.3	0.177379	0.0893227	1.98582	0.0470534	0.131642	ENSDARG00000101816		ENSDARG00000101816	col5a3b	collagen, type V, alpha 3b [Source:ZFIN;Acc:ZDB-GENE-110728-4]
ENSDARG00000098439	3018.54	0.174776	0.0880142	1.98577	0.0470591	0.131645	ENSDARG00000098439		ENSDARG00000098439	nr1h3	nuclear receptor subfamily 1, group H, member 3 [Source:ZFIN;Acc:ZDB-GENE-050410-7]
ENSDARG00000102704	72.4756	0.330656	0.166534	1.98552	0.0470868	0.131708	ENSDARG00000102704		ENSDARG00000102704	si:ch1073-376c22.1	si:ch1073-376c22.1 [Source:ZFIN;Acc:ZDB-GENE-141210-15]
ENSDARG00000055076	8005.92	0.141772	0.0714051	1.98546	0.0470933	0.131713	ENSDARG00000055076		ENSDARG00000055076	nxf1b	nuclear RNA export factor 1b [Source:ZFIN;Acc:ZDB-GENE-030131-2585]
ENSDARG00000026224	206.257	-0.392743	0.19782	-1.98536	0.0471044	0.131731	ENSDARG00000026224		ENSDARG00000026224	fanci	FA complementation group I [Source:ZFIN;Acc:ZDB-GENE-030131-2905]
ENSDARG00000037192	64.5707	0.415224	0.209157	1.98523	0.0471189	0.131757	ENSDARG00000037192		ENSDARG00000037192	zgc:113364	zgc:113364 [Source:ZFIN;Acc:ZDB-GENE-050410-5]
ENSDARG00000037410	318.631	-0.262774	0.132399	-1.98472	0.0471758	0.131903	ENSDARG00000037410		ENSDARG00000037410	med28	mediator complex subunit 28 [Source:ZFIN;Acc:ZDB-GENE-041121-4]
ENSDARG00000052641	2958.9	-0.133899	0.0674715	-1.98452	0.0471978	0.131937	ENSDARG00000052641		ENSDARG00000052641	kpna3	karyopherin alpha 3 (importin alpha 4) [Source:ZFIN;Acc:ZDB-GENE-030616-541]
ENSDARG00000102058	433.895	-0.253149	0.127561	-1.98453	0.0471964	0.131937	ENSDARG00000102058		ENSDARG00000102058	si:dkeyp-11e3.1	si:dkeyp-11e3.1 [Source:ZFIN;Acc:ZDB-GENE-141222-55]
ENSDARG00000055080	2135.64	-0.169185	0.0852561	-1.98443	0.0472078	0.131951	ENSDARG00000055080		ENSDARG00000055080	rbm4.2	RNA binding motif protein 4.2 [Source:ZFIN;Acc:ZDB-GENE-030131-3019]
ENSDARG00000054978	3517.94	-0.100094	0.05046	-1.98364	0.0472961	0.132184	ENSDARG00000054978		ENSDARG00000054978	KIFC3	kinesin family member C3 [Source:HGNC Symbol;Acc:HGNC:6326]
ENSDARG00000070107	1578.71	-0.212513	0.107139	-1.98353	0.0473081	0.132191	ENSDARG00000070107		ENSDARG00000070107	six7	SIX homeobox 7 [Source:ZFIN;Acc:ZDB-GENE-990825-28]
ENSDARG00000012929	636.969	-0.187203	0.0943784	-1.98354	0.0473073	0.132191	ENSDARG00000012929		ENSDARG00000012929	eif2d	eukaryotic translation initiation factor 2D [Source:ZFIN;Acc:ZDB-GENE-040426-1226]
ENSDARG00000074927	297.965	-0.306284	0.15445	-1.98306	0.0473609	0.132325	ENSDARG00000074927		ENSDARG00000074927	bub1bb	BUB1 mitotic checkpoint serine/threonine kinase Bb [Source:ZFIN;Acc:ZDB-GENE-030829-51]
ENSDARG00000103101	690.026	-0.254881	0.128538	-1.98293	0.0473757	0.132352	ENSDARG00000103101		ENSDARG00000103101	ndufc1	NADH:ubiquinone oxidoreductase subunit C1 [Source:ZFIN;Acc:ZDB-GENE-141216-417]
ENSDARG00000008573	852.749	-0.11675	0.0588863	-1.98263	0.0474083	0.132421	ENSDARG00000008573		ENSDARG00000008573	fam20b	FAM20B glycosaminoglycan xylosylkinase [Source:ZFIN;Acc:ZDB-GENE-040724-125]
ENSDARG00000109961	281.184	-0.267353	0.134848	-1.98262	0.04741	0.132421	ENSDARG00000109961		ENSDARG00000109961	mrpl22	mitochondrial ribosomal protein L22 [Source:ZFIN;Acc:ZDB-GENE-080303-28]
ENSDARG00000068983	1050.94	0.12264	0.0618669	1.98232	0.0474429	0.132499	ENSDARG00000068983		ENSDARG00000068983	btbd9	BTB (POZ) domain containing 9 [Source:ZFIN;Acc:ZDB-GENE-040704-39]
ENSDARG00000006385	610.594	0.133588	0.0673989	1.98206	0.0474727	0.132568	ENSDARG00000006385		ENSDARG00000006385	triobpb	TRIO and F-actin binding protein b [Source:ZFIN;Acc:ZDB-GENE-061215-80]
ENSDARG00000069192	564.036	-0.205029	0.103447	-1.98198	0.0474815	0.132579	ENSDARG00000069192		ENSDARG00000069192	zgc:163030	zgc:163030 [Source:ZFIN;Acc:ZDB-GENE-060810-77]
ENSDARG00000097889	20.6132	-0.417566	0.210688	-1.98192	0.047488	0.132584	ENSDARG00000097889		ENSDARG00000097889	ENSDARG00000097889	None
ENSDARG00000008936	674.552	-0.269722	0.136144	-1.98115	0.0475748	0.132812	ENSDARG00000008936		ENSDARG00000008936	sec11a	SEC11 homolog A, signal peptidase complex subunit [Source:ZFIN;Acc:ZDB-GENE-040718-227]
ENSDARG00000105760	118.008	0.25181	0.127106	1.9811	0.0475802	0.132814	ENSDARG00000105760		ENSDARG00000105760	ENSDARG00000105760	None
ENSDARG00000087249	247.977	-0.211081	0.106551	-1.98103	0.047588	0.132822	ENSDARG00000087249		ENSDARG00000087249	ENSDARG00000087249	None
ENSDARG00000095013	143.953	-0.298974	0.150944	-1.9807	0.047625	0.132911	ENSDARG00000095013		ENSDARG00000095013	ENSDARG00000095013	None
ENSDARG00000113969	757.716	-0.150633	0.0760582	-1.98049	0.0476483	0.132962	ENSDARG00000113969		ENSDARG00000113969	supt4h1	SPT4 homolog, DSIF elongation factor subunit [Source:ZFIN;Acc:ZDB-GENE-040718-214]
ENSDARG00000045594	319.15	0.197816	0.0999	1.98014	0.047688	0.13306	ENSDARG00000045594		ENSDARG00000045594	shisal1a	shisa like 1a [Source:ZFIN;Acc:ZDB-GENE-041210-130]
ENSDARG00000038309	503.227	0.170885	0.0863025	1.98007	0.0476958	0.133068	ENSDARG00000038309		ENSDARG00000038309	dnajc15	DnaJ (Hsp40) homolog, subfamily C, member 15 [Source:ZFIN;Acc:ZDB-GENE-040801-216]
ENSDARG00000093972	124.225	-0.303787	0.153441	-1.97982	0.0477233	0.133131	ENSDARG00000093972		ENSDARG00000093972	ENSDARG00000093972	None
ENSDARG00000043502	2025.51	-0.100075	0.050553	-1.97961	0.0477472	0.133183	ENSDARG00000043502		ENSDARG00000043502	ccdc124	coiled-coil domain containing 124 [Source:ZFIN;Acc:ZDB-GENE-040426-1483]
ENSDARG00000080015	201.65	0.218413	0.110334	1.97957	0.0477524	0.133184	ENSDARG00000080015		ENSDARG00000080015	LRRTM4	leucine rich repeat transmembrane neuronal 4 [Source:HGNC Symbol;Acc:HGNC:19411]
ENSDARG00000045316	3421.89	-0.0843821	0.0426348	-1.97918	0.0477957	0.133291	ENSDARG00000045316		ENSDARG00000045316	map7d2b	MAP7 domain containing 2b [Source:ZFIN;Acc:ZDB-GENE-091118-82]
ENSDARG00000117604	2.64781	0.330825	0.167168	1.979	0.0478162	0.133335	ENSDARG00000117604		ENSDARG00000117604	ENSDARG00000117604	None
ENSDARG00000097467	497.984	-0.190784	0.0964233	-1.97861	0.0478601	0.133443	ENSDARG00000097467		ENSDARG00000097467	ENSDARG00000097467	None
ENSDARG00000075008	129.109	-0.290392	0.146776	-1.97848	0.0478749	0.133471	ENSDARG00000075008		ENSDARG00000075008	pask	PAS domain containing serine/threonine kinase [Source:ZFIN;Acc:ZDB-GENE-030131-1394]
ENSDARG00000075727	933.394	0.407731	0.206142	1.97791	0.0479389	0.133635	ENSDARG00000075727		ENSDARG00000075727	map1lc3cl	microtubule-associated protein 1 light chain 3 gamma, like [Source:ZFIN;Acc:ZDB-GENE-140819-1]
ENSDARG00000016775	1294.67	-0.157144	0.0794567	-1.97773	0.0479588	0.133677	ENSDARG00000016775		ENSDARG00000016775	aqr	aquarius intron-binding spliceosomal factor [Source:ZFIN;Acc:ZDB-GENE-040426-1189]
ENSDARG00000056328	616.977	-0.165026	0.0834552	-1.97743	0.0479935	0.13376	ENSDARG00000056328		ENSDARG00000056328	rhot2	ras homolog family member T2 [Source:ZFIN;Acc:ZDB-GENE-051120-96]
ENSDARG00000043550	98.426	0.284545	0.143909	1.97726	0.0480119	0.133798	ENSDARG00000043550		ENSDARG00000043550	enkd1	enkurin domain containing 1 [Source:ZFIN;Acc:ZDB-GENE-081104-180]
ENSDARG00000041600	247.181	-0.202417	0.102387	-1.97698	0.0480439	0.133873	ENSDARG00000041600		ENSDARG00000041600	wdr83	WD repeat domain containing 83 [Source:ZFIN;Acc:ZDB-GENE-040718-126]
ENSDARG00000030803	335.708	0.249327	0.126124	1.97683	0.0480604	0.133896	ENSDARG00000030803		ENSDARG00000030803	C10H21orf91	zgc:110006 [Source:ZFIN;Acc:ZDB-GENE-050522-119]
ENSDARG00000088591	4.55669	0.339867	0.171926	1.97682	0.048062	0.133896	ENSDARG00000088591		ENSDARG00000088591	ENSDARG00000088591	None
ENSDARG00000069431	53.8319	0.35826	0.181239	1.97673	0.0480726	0.13391	ENSDARG00000069431		ENSDARG00000069431	slc26a4	solute carrier family 26 member 4 [Source:ZFIN;Acc:ZDB-GENE-060503-544]
ENSDARG00000092728	10.404	0.41239	0.208627	1.97669	0.0480771	0.13391	ENSDARG00000092728		ENSDARG00000092728	si:dkey-266f7.4	si:dkey-266f7.4 [Source:ZFIN;Acc:ZDB-GENE-070705-436]
ENSDARG00000092802	2.22151	0.317949	0.160872	1.97641	0.0481087	0.133961	ENSDARG00000092802		ENSDARG00000092802	ENSDARG00000092802	None
ENSDARG00000075533	190.931	-0.219956	0.111288	-1.97645	0.0481034	0.133961	ENSDARG00000075533		ENSDARG00000075533	zbtb24	zinc finger and BTB domain containing 24 [Source:ZFIN;Acc:ZDB-GENE-081022-123]
ENSDARG00000089578	68.5278	0.373404	0.188932	1.97639	0.0481102	0.133961	ENSDARG00000089578		ENSDARG00000089578	ENSDARG00000089578	None
ENSDARG00000102376	319.848	-0.238726	0.120794	-1.97631	0.0481199	0.133974	ENSDARG00000102376		ENSDARG00000102376	cacng2b	calcium channel, voltage-dependent, gamma subunit 2b [Source:ZFIN;Acc:ZDB-GENE-090624-3]
ENSDARG00000068258	1115.42	0.158552	0.0802295	1.97623	0.0481286	0.133985	ENSDARG00000068258		ENSDARG00000068258	lrch4	leucine-rich repeats and calponin homology (CH) domain containing 4 [Source:ZFIN;Acc:ZDB-GENE-060503-749]
ENSDARG00000020176	295.227	0.23147	0.117146	1.97591	0.048165	0.134072	ENSDARG00000020176		ENSDARG00000020176	zbtb22a	zinc finger and BTB domain containing 22a [Source:ZFIN;Acc:ZDB-GENE-101105-1]
ENSDARG00000090145	244.66	0.213546	0.108077	1.97587	0.0481699	0.134072	ENSDARG00000090145		ENSDARG00000090145	TMEM240	transmembrane protein 240 [Source:HGNC Symbol;Acc:HGNC:25186]
ENSDARG00000006545	331.372	-0.195102	0.0987465	-1.97579	0.0481787	0.134083	ENSDARG00000006545		ENSDARG00000006545	rgp1	GP1 homolog, RAB6A GEF complex partner 1 [Source:ZFIN;Acc:ZDB-GENE-040718-352]
ENSDARG00000090185	2639.55	0.110596	0.0560072	1.97467	0.0483052	0.134421	ENSDARG00000090185		ENSDARG00000090185	si:dkeyp-73b11.8	si:dkeyp-73b11.8 [Source:ZFIN;Acc:ZDB-GENE-131120-176]
ENSDARG00000059925	2710.69	0.141089	0.0714538	1.97455	0.0483192	0.134425	ENSDARG00000059925		ENSDARG00000059925	usp24	ubiquitin specific peptidase 24 [Source:ZFIN;Acc:ZDB-GENE-030131-4356]
ENSDARG00000010785	12730.6	0.165169	0.0836496	1.97453	0.0483217	0.134425	ENSDARG00000010785		ENSDARG00000010785	thbs1b	thrombospondin 1b [Source:ZFIN;Acc:ZDB-GENE-020708-1]
ENSDARG00000079312	6360.89	0.164548	0.0833343	1.97456	0.0483186	0.134425	ENSDARG00000079312		ENSDARG00000079312	KMT2C	lysine methyltransferase 2C [Source:HGNC Symbol;Acc:HGNC:13726]
ENSDARG00000096905	400.973	-0.423289	0.214384	-1.97445	0.0483309	0.134437	ENSDARG00000096905		ENSDARG00000096905	ENSDARG00000096905	None
ENSDARG00000017119	1507.87	0.204012	0.103337	1.97424	0.048354	0.134474	ENSDARG00000017119		ENSDARG00000017119	vps37a	VPS37A subunit of ESCRT-I [Source:ZFIN;Acc:ZDB-GENE-030131-8312]
ENSDARG00000070431	1524.98	-0.153819	0.0779125	-1.97425	0.0483534	0.134474	ENSDARG00000070431		ENSDARG00000070431	fip1l1b	FIP1 like 1b (S. cerevisiae) [Source:ZFIN;Acc:ZDB-GENE-041010-138]
ENSDARG00000039851	382.17	-0.160866	0.081485	-1.97418	0.0483616	0.134481	ENSDARG00000039851		ENSDARG00000039851	dhdds	dehydrodolichyl diphosphate synthase [Source:ZFIN;Acc:ZDB-GENE-040426-2236]
ENSDARG00000068628	1260.84	-0.134605	0.06819	-1.97397	0.0483846	0.134531	ENSDARG00000068628		ENSDARG00000068628	rab8b	RAB8B, member RAS oncogene family [Source:ZFIN;Acc:ZDB-GENE-070620-16]
ENSDARG00000038099	1314.22	0.103522	0.0524499	1.97373	0.0484126	0.134595	ENSDARG00000038099		ENSDARG00000038099	gskip	gsk3b interacting protein [Source:ZFIN;Acc:ZDB-GENE-040426-2777]
ENSDARG00000096718	105.71	0.294347	0.149151	1.97348	0.0484408	0.134656	ENSDARG00000096718		ENSDARG00000096718	ENSDARG00000096718	None
ENSDARG00000068941	5.71357	-0.351939	0.178337	-1.97345	0.0484445	0.134656	ENSDARG00000068941		ENSDARG00000068941	zgc:113983	zgc:113983 [Source:ZFIN;Acc:ZDB-GENE-050626-58]
ENSDARG00000097192	688.2	0.201243	0.101995	1.97306	0.0484884	0.134764	ENSDARG00000097192		ENSDARG00000097192	ENSDARG00000097192	None
ENSDARG00000075820	32.2459	0.402865	0.204229	1.97261	0.0485395	0.134866	ENSDARG00000075820		ENSDARG00000075820	ENSDARG00000075820	None
ENSDARG00000116623	3.60851	0.339675	0.172196	1.97261	0.0485398	0.134866	ENSDARG00000116623		ENSDARG00000116623	ENSDARG00000116623	None
ENSDARG00000100560	868.454	-0.15461	0.078378	-1.97262	0.0485393	0.134866	ENSDARG00000100560		ENSDARG00000100560	zfpm2b	zinc finger protein, FOG family member 2b [Source:ZFIN;Acc:ZDB-GENE-060130-5]
ENSDARG00000067912	390.847	0.23605	0.119668	1.97254	0.0485482	0.134875	ENSDARG00000067912		ENSDARG00000067912	MAN1C1	mannosidase alpha class 1C member 1 [Source:HGNC Symbol;Acc:HGNC:19080]
ENSDARG00000010472	4153.83	-0.18113	0.0918298	-1.97245	0.0485578	0.134888	ENSDARG00000010472		ENSDARG00000010472	atp1a2a	ATPase Na+/K+ transporting subunit alpha 2a [Source:ZFIN;Acc:ZDB-GENE-001212-6]
ENSDARG00000104875	104.415	0.265361	0.134543	1.97231	0.048574	0.134914	ENSDARG00000104875		ENSDARG00000104875	bspry	B-box and SPRY domain containing [Source:ZFIN;Acc:ZDB-GENE-060526-219]
ENSDARG00000105237	691.63	0.215175	0.1091	1.97227	0.0485787	0.134914	ENSDARG00000105237		ENSDARG00000105237	mcc	MCC regulator of WNT signaling pathway [Source:ZFIN;Acc:ZDB-GENE-141210-1]
ENSDARG00000055852	319.07	0.19913	0.100966	1.97224	0.0485824	0.134914	ENSDARG00000055852		ENSDARG00000055852	mtnr1ab	melatonin receptor 1A b [Source:ZFIN;Acc:ZDB-GENE-080107-4]
ENSDARG00000001950	11658.5	-0.151543	0.0768452	-1.97206	0.0486026	0.134957	ENSDARG00000001950		ENSDARG00000001950	ak1	adenylate kinase 1 [Source:ZFIN;Acc:ZDB-GENE-040822-37]
ENSDARG00000079717	1459.72	-0.132458	0.0671746	-1.97185	0.0486264	0.135009	ENSDARG00000079717		ENSDARG00000079717	rbm12bb	RNA binding motif protein 12Bb [Source:ZFIN;Acc:ZDB-GENE-030131-6428]
ENSDARG00000007369	1356.13	0.16699	0.0846903	1.97177	0.0486357	0.135021	ENSDARG00000007369		ENSDARG00000007369	tcf7l1b	transcription factor 7 like 1b [Source:ZFIN;Acc:ZDB-GENE-991110-10]
ENSDARG00000100242	370.038	-0.215701	0.109453	-1.97071	0.0487568	0.135343	ENSDARG00000100242		ENSDARG00000100242	dph5	diphthamide biosynthesis 5 [Source:ZFIN;Acc:ZDB-GENE-041114-85]
ENSDARG00000069946	3549.06	-0.118415	0.0600924	-1.97055	0.048775	0.13538	ENSDARG00000069946		ENSDARG00000069946	itga6b	integrin, alpha 6b [Source:ZFIN;Acc:ZDB-GENE-050320-5]
ENSDARG00000012422	16533	-0.34251	0.173825	-1.97043	0.0487891	0.135405	ENSDARG00000012422		ENSDARG00000012422	col11a2	collagen, type XI, alpha 2 [Source:ZFIN;Acc:ZDB-GENE-000208-23]
ENSDARG00000088497	129.026	-0.28117	0.142722	-1.97005	0.0488328	0.135512	ENSDARG00000088497		ENSDARG00000088497	ENSDARG00000088497	None
ENSDARG00000054957	205.912	0.226231	0.114846	1.96986	0.0488543	0.135544	ENSDARG00000054957		ENSDARG00000054957	ENSDARG00000054957	None
ENSDARG00000013881	699.039	-0.215033	0.10916	-1.96989	0.0488513	0.135544	ENSDARG00000013881		ENSDARG00000013881	pi4k2b	phosphatidylinositol 4-kinase type 2 beta [Source:ZFIN;Acc:ZDB-GENE-070112-990]
ENSDARG00000103540	57.828	0.325787	0.165391	1.9698	0.0488615	0.13555	ENSDARG00000103540		ENSDARG00000103540	gpr132b	G protein-coupled receptor 132b [Source:ZFIN;Acc:ZDB-GENE-040724-83]
ENSDARG00000097955	5.30457	-0.366256	0.18597	-1.96944	0.0489031	0.135652	ENSDARG00000097955		ENSDARG00000097955	ENSDARG00000097955	None
ENSDARG00000060006	4265.69	-0.0961967	0.04885	-1.96923	0.0489272	0.135705	ENSDARG00000060006		ENSDARG00000060006	NEDD4L	NEDD4 like E3 ubiquitin protein ligase [Source:HGNC Symbol;Acc:HGNC:7728]
ENSDARG00000096489	298.254	-0.249255	0.126591	-1.96897	0.0489562	0.135771	ENSDARG00000096489		ENSDARG00000096489	ENSDARG00000096489	None
ENSDARG00000069817	9389.51	0.191054	0.0970437	1.96874	0.0489828	0.135804	ENSDARG00000069817		ENSDARG00000069817	crygm2d19	crystallin, gamma M2d19 [Source:ZFIN;Acc:ZDB-GENE-081105-90]
ENSDARG00000078172	1065.54	-0.169515	0.0861036	-1.96874	0.0489831	0.135804	ENSDARG00000078172		ENSDARG00000078172	ptgfrna	prostaglandin F2 receptor inhibitor a [Source:ZFIN;Acc:ZDB-GENE-140207-1]
ENSDARG00000089361	1306.22	0.173283	0.0880144	1.9688	0.0489764	0.135804	ENSDARG00000089361		ENSDARG00000089361	tfpil	tissue factor pathway inhibitor-like [Source:ZFIN;Acc:ZDB-GENE-030131-1098]
ENSDARG00000019503	44.6867	0.36492	0.1854	1.96829	0.0490348	0.135933	ENSDARG00000019503		ENSDARG00000019503	zgc:103759	zgc:103759 [Source:ZFIN;Acc:ZDB-GENE-041010-100]
ENSDARG00000102995	2342.5	0.103258	0.0524627	1.96823	0.0490421	0.13594	ENSDARG00000102995		ENSDARG00000102995	rbm24a	RNA binding motif protein 24a [Source:ZFIN;Acc:ZDB-GENE-040628-1]
ENSDARG00000075687	568.736	-0.249073	0.126573	-1.96782	0.0490888	0.136055	ENSDARG00000075687		ENSDARG00000075687	anapc1	anaphase promoting complex subunit 1 [Source:ZFIN;Acc:ZDB-GENE-081107-12]
ENSDARG00000055565	615.927	0.155546	0.0790578	1.9675	0.049126	0.136144	ENSDARG00000055565		ENSDARG00000055565	cacnb2b	calcium channel, voltage-dependent, beta 2b [Source:ZFIN;Acc:ZDB-GENE-050208-129]
ENSDARG00000037532	50.2772	0.412609	0.209761	1.96704	0.0491784	0.136276	ENSDARG00000037532		ENSDARG00000037532	mcm3l	MCM3 minichromosome maintenance deficient 3 (S. cerevisiae), like [Source:ZFIN;Acc:ZDB-GENE-040121-2]
ENSDARG00000003429	5308.46	-0.106635	0.054216	-1.96686	0.049199	0.136319	ENSDARG00000003429		ENSDARG00000003429	hnrnpdl	heterogeneous nuclear ribonucleoprotein D-like [Source:ZFIN;Acc:ZDB-GENE-040426-2717]
ENSDARG00000036335	1396.38	0.144746	0.0735999	1.96666	0.0492222	0.136355	ENSDARG00000036335		ENSDARG00000036335	c1galt1c1	C1GALT1-specific chaperone 1 [Source:ZFIN;Acc:ZDB-GENE-030131-2772]
ENSDARG00000004763	26.119	-0.417261	0.212166	-1.96667	0.0492208	0.136355	ENSDARG00000004763		ENSDARG00000004763	ENSDARG00000004763	None
ENSDARG00000062319	1514.98	0.194432	0.0988721	1.9665	0.0492404	0.136389	ENSDARG00000062319		ENSDARG00000062319	si:dkey-103g5.3	si:dkey-103g5.3 [Source:ZFIN;Acc:ZDB-GENE-131127-337]
ENSDARG00000036446	699.04	-0.159757	0.0812407	-1.96647	0.0492447	0.136389	ENSDARG00000036446		ENSDARG00000036446	PRKAR2B	protein kinase cAMP-dependent type II regulatory subunit beta [Source:HGNC Symbol;Acc:HGNC:9392]
ENSDARG00000109088	1.68169	0.290226	0.147596	1.96636	0.0492576	0.136411	ENSDARG00000109088		ENSDARG00000109088	5S_rRNA	5S ribosomal RNA [Source:RFAM;Acc:RF00001]
ENSDARG00000079907	28.6077	-0.401137	0.204022	-1.96614	0.0492822	0.136465	ENSDARG00000079907		ENSDARG00000079907	ptger4c	prostaglandin E receptor 4 (subtype EP4) c [Source:ZFIN;Acc:ZDB-GENE-070705-128]
ENSDARG00000025094	1926.71	-0.1448	0.0736554	-1.96592	0.0493083	0.136524	ENSDARG00000025094		ENSDARG00000025094	edem1	ER degradation enhancer, mannosidase alpha-like 1 [Source:ZFIN;Acc:ZDB-GENE-040426-808]
ENSDARG00000061553	646.537	0.145596	0.0740667	1.96574	0.0493283	0.136565	ENSDARG00000061553		ENSDARG00000061553	pgap4	post-GPI attachment to proteins GalNAc transferase 4 [Source:ZFIN;Acc:ZDB-GENE-061013-692]
ENSDARG00000103926	826.211	-0.130443	0.066364	-1.96557	0.0493479	0.136605	ENSDARG00000103926		ENSDARG00000103926	inpp5e	inositol polyphosphate-5-phosphatase E [Source:ZFIN;Acc:ZDB-GENE-050809-23]
ENSDARG00000105007	11.1159	0.406939	0.207053	1.96538	0.0493702	0.136653	ENSDARG00000105007		ENSDARG00000105007	ENSDARG00000105007	None
ENSDARG00000073918	368.619	0.18162	0.092424	1.96508	0.0494052	0.136736	ENSDARG00000073918		ENSDARG00000073918	rnf41l	ring finger protein 41, like [Source:ZFIN;Acc:ZDB-GENE-030131-9441]
ENSDARG00000030716	3854.29	-0.0843094	0.0429125	-1.96468	0.049451	0.136849	ENSDARG00000030716		ENSDARG00000030716	ing4	inhibitor of growth family, member 4 [Source:ZFIN;Acc:ZDB-GENE-050522-47]
ENSDARG00000073781	16.8761	0.419797	0.21368	1.96461	0.0494597	0.136859	ENSDARG00000073781		ENSDARG00000073781	ENSDARG00000073781	None
ENSDARG00000009779	4136.91	0.210871	0.10734	1.96452	0.0494704	0.136874	ENSDARG00000009779		ENSDARG00000009779	mcl1a	MCL1 apoptosis regulator, BCL2 family member a [Source:ZFIN;Acc:ZDB-GENE-000511-7]
ENSDARG00000088805	735.959	-0.149003	0.0758495	-1.96446	0.0494767	0.136878	ENSDARG00000088805		ENSDARG00000088805	nes	nestin [Source:ZFIN;Acc:ZDB-GENE-071119-2]
ENSDARG00000037432	172.968	-0.25497	0.129821	-1.96402	0.0495282	0.137006	ENSDARG00000037432		ENSDARG00000037432	ENSDARG00000037432	None
ENSDARG00000115898	25.2635	0.410833	0.209185	1.96397	0.0495331	0.137006	ENSDARG00000115898		ENSDARG00000115898	ENSDARG00000115898	None
ENSDARG00000056087	575.738	-0.293203	0.149306	-1.96377	0.0495564	0.137042	ENSDARG00000056087		ENSDARG00000056087	ecrg4a	ECRG4 augurin precursor a [Source:ZFIN;Acc:ZDB-GENE-050417-189]
ENSDARG00000002509	133.261	-0.29339	0.1494	-1.96379	0.049554	0.137042	ENSDARG00000002509		ENSDARG00000002509	zgc:153911	zgc:153911 [Source:ZFIN;Acc:ZDB-GENE-061013-174]
ENSDARG00000105248	71.4636	0.297051	0.151331	1.96292	0.0496553	0.137302	ENSDARG00000105248		ENSDARG00000105248	ENSDARG00000105248	None
ENSDARG00000094038	1.48478	0.231886	0.118138	1.96284	0.0496642	0.13731	ENSDARG00000094038		ENSDARG00000094038	ENSDARG00000094038	None
ENSDARG00000002333	1017.98	0.147746	0.0752745	1.96276	0.0496736	0.13731	ENSDARG00000002333		ENSDARG00000002333	fam102bb	family with sequence similarity 102 member Bb [Source:ZFIN;Acc:ZDB-GENE-041014-330]
ENSDARG00000112164	1.93494	-0.267556	0.136314	-1.96279	0.049671	0.13731	ENSDARG00000112164		ENSDARG00000112164	ENSDARG00000112164	None
ENSDARG00000038666	927.373	0.417659	0.212807	1.96261	0.0496909	0.137344	ENSDARG00000038666		ENSDARG00000038666	igfbp1b	insulin-like growth factor binding protein 1b [Source:ZFIN;Acc:ZDB-GENE-081210-3]
ENSDARG00000004576	264.494	-0.318371	0.162233	-1.96243	0.0497125	0.137375	ENSDARG00000004576		ENSDARG00000004576	plk4	polo-like kinase 4 (Drosophila) [Source:ZFIN;Acc:ZDB-GENE-030619-14]
ENSDARG00000025902	1393.9	0.135566	0.0690802	1.96245	0.0497107	0.137375	ENSDARG00000025902		ENSDARG00000025902	plekhg5a	pleckstrin homology domain containing, family G (with RhoGef domain) member 5a [Source:ZFIN;Acc:ZDB-GENE-060503-766]
ENSDARG00000105422	221.067	-0.384137	0.195752	-1.96237	0.0497195	0.137381	ENSDARG00000105422		ENSDARG00000105422	si:dkey-1k23.3	si:dkey-1k23.3 [Source:ZFIN;Acc:ZDB-GENE-160113-121]
ENSDARG00000089862	207.006	0.192352	0.0980284	1.96221	0.0497384	0.137419	ENSDARG00000089862		ENSDARG00000089862	si:dkey-16j16.4	si:dkey-16j16.4 [Source:ZFIN;Acc:ZDB-GENE-041111-271]
ENSDARG00000112892	57.516	0.349331	0.178034	1.96216	0.0497443	0.137421	ENSDARG00000112892		ENSDARG00000112892	ENSDARG00000112892	None
ENSDARG00000045811	193.941	0.22542	0.114887	1.9621	0.0497508	0.137425	ENSDARG00000045811		ENSDARG00000045811	lrtm2b	leucine-rich repeats and transmembrane domains 2b [Source:ZFIN;Acc:ZDB-GENE-131121-544]
ENSDARG00000089456	902.166	0.124259	0.063335	1.96193	0.049771	0.13746	ENSDARG00000089456		ENSDARG00000089456	men1	multiple endocrine neoplasia I [Source:ZFIN;Acc:ZDB-GENE-991110-12]
ENSDARG00000074723	1131.47	-0.229126	0.116788	-1.9619	0.0497737	0.13746	ENSDARG00000074723		ENSDARG00000074723	myo10l1	myosin X, like 1 [Source:ZFIN;Acc:ZDB-GENE-080425-1]
ENSDARG00000069009	367.274	-0.183563	0.0935724	-1.96172	0.0497946	0.137504	ENSDARG00000069009		ENSDARG00000069009	si:ch211-147a11.3	si:ch211-147a11.3 [Source:ZFIN;Acc:ZDB-GENE-060503-102]
ENSDARG00000113479	33.9539	0.392662	0.200168	1.96166	0.0498021	0.13751	ENSDARG00000113479		ENSDARG00000113479	ENSDARG00000113479	None
ENSDARG00000103670	872.948	0.131927	0.0672582	1.9615	0.0498207	0.137548	ENSDARG00000103670		ENSDARG00000103670	cmc1	C-x(9)-C motif containing 1 [Source:ZFIN;Acc:ZDB-GENE-040426-2626]
ENSDARG00000091574	935.308	0.140566	0.0716689	1.96132	0.0498411	0.13759	ENSDARG00000091574		ENSDARG00000091574	suox	sulfite oxidase [Source:ZFIN;Acc:ZDB-GENE-070718-3]
ENSDARG00000091678	369.084	-0.184556	0.0941158	-1.96095	0.0498849	0.137684	ENSDARG00000091678		ENSDARG00000091678	ints12	integrator complex subunit 12 [Source:ZFIN;Acc:ZDB-GENE-040625-178]
ENSDARG00000028780	11.226	0.419972	0.214168	1.96094	0.0498854	0.137684	ENSDARG00000028780		ENSDARG00000028780	gzmk	granzyme K [Source:ZFIN;Acc:ZDB-GENE-091204-352]
ENSDARG00000104300	70.7358	0.3639	0.185596	1.96071	0.0499128	0.137746	ENSDARG00000104300		ENSDARG00000104300	wipf1a	WAS/WASL interacting protein family, member 1a [Source:ZFIN;Acc:ZDB-GENE-080204-101]
ENSDARG00000094119	37.0509	-0.394512	0.20127	-1.96011	0.0499826	0.137924	ENSDARG00000094119		ENSDARG00000094119	ENSDARG00000094119	None
ENSDARG00000078095	5389.42	0.1485	0.0757661	1.95998	0.0499979	0.137952	ENSDARG00000078095		ENSDARG00000078095	cipcb	CLOCK-interacting pacemaker b [Source:ZFIN;Acc:ZDB-GENE-091204-292]
ENSDARG00000017388	1428.71	-0.144568	0.0737708	-1.95969	0.0500319	0.138032	ENSDARG00000017388		ENSDARG00000017388	gstt1b	glutathione S-transferase theta 1b [Source:ZFIN;Acc:ZDB-GENE-040426-1491]
ENSDARG00000101085	236.932	0.304028	0.155167	1.95936	0.050071	0.138112	ENSDARG00000101085		ENSDARG00000101085	ss18l2	ss18, like 2 [Source:ZFIN;Acc:ZDB-GENE-050417-268]
ENSDARG00000062577	3905.6	-0.0787109	0.0401717	-1.95936	0.0500704	0.138112	ENSDARG00000062577		ENSDARG00000062577	arhgap35a	Rho GTPase activating protein 35a [Source:ZFIN;Acc:ZDB-GENE-120516-2]
ENSDARG00000070713	37.6981	-0.417519	0.213124	-1.95904	0.0501078	0.13819	ENSDARG00000070713		ENSDARG00000070713	prss60.1	serine protease 60.1 [Source:ZFIN;Acc:ZDB-GENE-070424-25]
ENSDARG00000004648	153.176	-0.23873	0.121865	-1.95896	0.0501173	0.13819	ENSDARG00000004648		ENSDARG00000004648	kctd16a	potassium channel tetramerization domain containing 16a [Source:ZFIN;Acc:ZDB-GENE-060117-1]
ENSDARG00000055574	103.474	0.268823	0.137226	1.95899	0.050114	0.13819	ENSDARG00000055574		ENSDARG00000055574	FOXN2	forkhead box N2 [Source:HGNC Symbol;Acc:HGNC:5281]
ENSDARG00000076292	2088.91	0.18582	0.0948574	1.95894	0.0501198	0.13819	ENSDARG00000076292		ENSDARG00000076292	ENSDARG00000076292	None
ENSDARG00000016594	122.849	-0.389249	0.198711	-1.95887	0.0501282	0.138199	ENSDARG00000016594		ENSDARG00000016594	haus4	HAUS augmin-like complex, subunit 4 [Source:ZFIN;Acc:ZDB-GENE-040718-122]
ENSDARG00000033544	955.167	0.140741	0.0718763	1.9581	0.0502178	0.138432	ENSDARG00000033544		ENSDARG00000033544	ADAMTS15	ADAM metallopeptidase with thrombospondin type 1 motif 15 [Source:HGNC Symbol;Acc:HGNC:16305]
ENSDARG00000036104	54.3762	0.37441	0.191217	1.95803	0.0502265	0.138442	ENSDARG00000036104		ENSDARG00000036104	myo1g	myosin IG [Source:ZFIN;Acc:ZDB-GENE-060503-562]
ENSDARG00000017780	2361.93	0.28516	0.145646	1.9579	0.050242	0.13847	ENSDARG00000017780		ENSDARG00000017780	rorcb	RAR-related orphan receptor C b [Source:ZFIN;Acc:ZDB-GENE-040724-215]
ENSDARG00000104408	196.86	0.193908	0.0990849	1.95699	0.0503485	0.13875	ENSDARG00000104408		ENSDARG00000104408	zgc:152774	zgc:152774 [Source:ZFIN;Acc:ZDB-GENE-060929-544]
ENSDARG00000055730	65.853	-0.313475	0.160192	-1.95687	0.0503629	0.138775	ENSDARG00000055730		ENSDARG00000055730	trim35-29	tripartite motif containing 35-29 [Source:ZFIN;Acc:ZDB-GENE-041114-35]
ENSDARG00000095348	8.28599	0.413267	0.211266	1.95614	0.0504481	0.138996	ENSDARG00000095348		ENSDARG00000095348	sh2d1aa	SH2 domain containing 1A duplicate a [Source:ZFIN;Acc:ZDB-GENE-060526-212]
ENSDARG00000044094	1060.26	-0.255539	0.130648	-1.95593	0.0504732	0.139051	ENSDARG00000044094		ENSDARG00000044094	gfpt2	glutamine-fructose-6-phosphate transaminase 2 [Source:ZFIN;Acc:ZDB-GENE-071113-1]
ENSDARG00000067658	336.761	-0.183958	0.0940661	-1.95562	0.0505098	0.139123	ENSDARG00000067658		ENSDARG00000067658	ENSDARG00000067658	None
ENSDARG00000076974	108.558	0.336053	0.171838	1.95564	0.0505072	0.139123	ENSDARG00000076974		ENSDARG00000076974	pdzd7a	PDZ domain containing 7a [Source:ZFIN;Acc:ZDB-GENE-090313-191]
ENSDARG00000096949	34.2354	0.41218	0.210777	1.95553	0.050521	0.139136	ENSDARG00000096949		ENSDARG00000096949	ENSDARG00000096949	None
ENSDARG00000103522	1405.08	0.217235	0.111089	1.9555	0.0505245	0.139136	ENSDARG00000103522		ENSDARG00000103522	si:zfos-943e10.1	si:zfos-943e10.1 [Source:ZFIN;Acc:ZDB-GENE-030131-5694]
ENSDARG00000103310	10.1214	0.398054	0.203576	1.95531	0.0505463	0.139167	ENSDARG00000103310		ENSDARG00000103310	ENSDARG00000103310	None
ENSDARG00000015869	802.887	-0.28233	0.144389	-1.95534	0.0505432	0.139167	ENSDARG00000015869		ENSDARG00000015869	slc22a16	solute carrier family 22 member 16 [Source:ZFIN;Acc:ZDB-GENE-041001-166]
ENSDARG00000024398	1168.33	-0.12153	0.0621626	-1.95503	0.0505793	0.139244	ENSDARG00000024398		ENSDARG00000024398	get4	guided entry of tail-anchored proteins factor 4 [Source:ZFIN;Acc:ZDB-GENE-030131-5399]
ENSDARG00000099274	202.193	0.216494	0.110742	1.95494	0.0505901	0.139245	ENSDARG00000099274		ENSDARG00000099274	atxn3	ataxin 3 [Source:ZFIN;Acc:ZDB-GENE-040426-983]
ENSDARG00000010603	669.237	0.150127	0.0767931	1.95495	0.0505891	0.139245	ENSDARG00000010603		ENSDARG00000010603	kctd9b	potassium channel tetramerization domain containing 9b [Source:ZFIN;Acc:ZDB-GENE-040718-238]
ENSDARG00000087869	310.602	-0.329027	0.168328	-1.95468	0.0506207	0.139315	ENSDARG00000087869		ENSDARG00000087869	si:ch211-11k18.4	si:ch211-11k18.4 [Source:ZFIN;Acc:ZDB-GENE-070912-22]
ENSDARG00000094018	585.229	-0.16307	0.0834292	-1.95459	0.0506312	0.13933	ENSDARG00000094018		ENSDARG00000094018	rnf214	ring finger protein 214 [Source:ZFIN;Acc:ZDB-GENE-030131-2439]
ENSDARG00000001910	7258.64	0.11925	0.0610186	1.95432	0.0506631	0.139389	ENSDARG00000001910		ENSDARG00000001910	rorab	RAR-related orphan receptor A, paralog b [Source:ZFIN;Acc:ZDB-GENE-040426-855]
ENSDARG00000039966	3540.53	0.131642	0.0673589	1.95434	0.0506613	0.139389	ENSDARG00000039966		ENSDARG00000039966	prom1a	prominin 1a [Source:ZFIN;Acc:ZDB-GENE-030131-1577]
ENSDARG00000075467	789.275	-0.149591	0.076547	-1.95423	0.0506739	0.139405	ENSDARG00000075467		ENSDARG00000075467	shisa3	shisa family member 3 [Source:ZFIN;Acc:ZDB-GENE-070112-2022]
ENSDARG00000003421	1759.07	0.181514	0.092885	1.95418	0.0506796	0.139406	ENSDARG00000003421		ENSDARG00000003421	igf2bp2a	insulin-like growth factor 2 mRNA binding protein 2a [Source:ZFIN;Acc:ZDB-GENE-070912-44]
ENSDARG00000062465	545.386	0.189959	0.0972198	1.95392	0.0507111	0.139479	ENSDARG00000062465		ENSDARG00000062465	pgap1	post-GPI attachment to proteins inositol deacylase 1 [Source:ZFIN;Acc:ZDB-GENE-090313-216]
ENSDARG00000117607	56.0829	-0.369518	0.189136	-1.95371	0.0507353	0.139531	ENSDARG00000117607		ENSDARG00000117607	ENSDARG00000117607	None
ENSDARG00000055629	681.374	0.139636	0.0714757	1.95362	0.0507467	0.139534	ENSDARG00000055629		ENSDARG00000055629	dipk2ab	divergent protein kinase domain 2Ab [Source:ZFIN;Acc:ZDB-GENE-070830-2]
ENSDARG00000046030	2241.2	-0.16212	0.0829833	-1.95365	0.0507432	0.139534	ENSDARG00000046030		ENSDARG00000046030	zgc:110339	zgc:110339 [Source:ZFIN;Acc:ZDB-GENE-050417-323]
ENSDARG00000073926	1520.53	-0.106498	0.0545149	-1.95355	0.0507546	0.139542	ENSDARG00000073926		ENSDARG00000073926	synrg	synergin, gamma [Source:ZFIN;Acc:ZDB-GENE-030131-9396]
ENSDARG00000078474	110.437	-0.24955	0.127746	-1.95349	0.0507618	0.139547	ENSDARG00000078474		ENSDARG00000078474	MYO15A	myosin XVA [Source:HGNC Symbol;Acc:HGNC:7594]
ENSDARG00000007691	1763.08	0.14019	0.0717741	1.95321	0.0507948	0.139624	ENSDARG00000007691		ENSDARG00000007691	cul1b	cullin 1b [Source:ZFIN;Acc:ZDB-GENE-040426-2887]
ENSDARG00000097182	470.308	-0.173483	0.0888416	-1.95273	0.0508521	0.139767	ENSDARG00000097182		ENSDARG00000097182	ENSDARG00000097182	None
ENSDARG00000053395	377.851	-0.249217	0.12763	-1.95264	0.0508618	0.139779	ENSDARG00000053395		ENSDARG00000053395	cdkn2aipnl	CDKN2A interacting protein N-terminal like [Source:ZFIN;Acc:ZDB-GENE-041010-154]
ENSDARG00000083794	6.23653	0.367373	0.188168	1.95236	0.050895	0.139857	ENSDARG00000083794		ENSDARG00000083794	5S_rRNA	5S ribosomal RNA [Source:RFAM;Acc:RF00001]
ENSDARG00000002768	257919	-0.110103	0.0564101	-1.95182	0.0509591	0.140018	ENSDARG00000002768		ENSDARG00000002768	pvalb2	parvalbumin 2 [Source:ZFIN;Acc:ZDB-GENE-000322-4]
ENSDARG00000046107	6182.31	0.117035	0.0599667	1.95167	0.0509774	0.140054	ENSDARG00000046107		ENSDARG00000046107	CASKIN1	CASK interacting protein 1 [Source:HGNC Symbol;Acc:HGNC:20879]
ENSDARG00000090747	2086.77	0.0933502	0.0478335	1.95157	0.0509897	0.14006	ENSDARG00000090747		ENSDARG00000090747	si:ch73-269m14.2	si:ch73-269m14.2 [Source:ZFIN;Acc:ZDB-GENE-120215-136]
ENSDARG00000051735	4.71865	-0.338067	0.173226	-1.95159	0.0509869	0.14006	ENSDARG00000051735		ENSDARG00000051735	si:ch211-113a14.18	si:ch211-113a14.18 [Source:ZFIN;Acc:ZDB-GENE-121214-116]
ENSDARG00000057093	6564.96	0.107761	0.0552197	1.95149	0.050999	0.140071	ENSDARG00000057093		ENSDARG00000057093	kdm5ba	lysine demethylase 5Ba [Source:ZFIN;Acc:ZDB-GENE-030131-5379]
ENSDARG00000008068	670.9	0.208996	0.107101	1.9514	0.0510095	0.140086	ENSDARG00000008068		ENSDARG00000008068	tma16	translation machinery associated 16 homolog [Source:ZFIN;Acc:ZDB-GENE-050522-20]
ENSDARG00000062329	420.253	0.150154	0.0769513	1.95129	0.0510228	0.140108	ENSDARG00000062329		ENSDARG00000062329	b4galt3	UDP-Gal:betaGlcNAc beta 1,4- galactosyltransferase, polypeptide 3 [Source:ZFIN;Acc:ZDB-GENE-110624-1]
ENSDARG00000029911	1670.92	-0.166157	0.0851656	-1.95098	0.051059	0.140179	ENSDARG00000029911		ENSDARG00000029911	casc3	casc3 exon junction complex subunit [Source:ZFIN;Acc:ZDB-GENE-040308-2]
ENSDARG00000043281	496.629	0.272133	0.139483	1.95102	0.051055	0.140179	ENSDARG00000043281		ENSDARG00000043281	stap2b	signal transducing adaptor family member 2b [Source:ZFIN;Acc:ZDB-GENE-040426-2540]
ENSDARG00000077285	202.956	0.229938	0.117878	1.95064	0.0511	0.140277	ENSDARG00000077285		ENSDARG00000077285	scarf1	scavenger receptor class F, member 1 [Source:ZFIN;Acc:ZDB-GENE-030131-8778]
ENSDARG00000089799	10.5609	-0.379693	0.194658	-1.95056	0.0511091	0.140281	ENSDARG00000089799		ENSDARG00000089799	si:ch73-41e3.7	si:ch73-41e3.7 [Source:ZFIN;Acc:ZDB-GENE-090313-163]
ENSDARG00000097102	14559.3	-0.132882	0.068126	-1.95054	0.0511117	0.140281	ENSDARG00000097102		ENSDARG00000097102	hmgn1a	high mobility group nucleosome binding domain 1a [Source:ZFIN;Acc:ZDB-GENE-131120-172]
ENSDARG00000029063	5790.32	0.124545	0.0638599	1.95028	0.0511423	0.140336	ENSDARG00000029063		ENSDARG00000029063	clpxa	caseinolytic mitochondrial matrix peptidase chaperone subunit Xa [Source:ZFIN;Acc:ZDB-GENE-040912-143]
ENSDARG00000078458	2486.9	0.103808	0.0532259	1.95032	0.0511376	0.140336	ENSDARG00000078458		ENSDARG00000078458	ppp1r37	protein phosphatase 1, regulatory subunit 37 [Source:ZFIN;Acc:ZDB-GENE-050208-7]
ENSDARG00000060001	352.809	0.171988	0.0881888	1.95023	0.0511485	0.140339	ENSDARG00000060001		ENSDARG00000060001	mettl9	methyltransferase 9, His-X-His N1-histidine [Source:ZFIN;Acc:ZDB-GENE-061013-752]
ENSDARG00000077039	575.753	0.160317	0.0822231	1.94978	0.0512028	0.140474	ENSDARG00000077039		ENSDARG00000077039	esama	endothelial cell adhesion molecule a [Source:ZFIN;Acc:ZDB-GENE-090629-1]
ENSDARG00000090544	211.08	0.216732	0.111165	1.94964	0.051219	0.140504	ENSDARG00000090544		ENSDARG00000090544	ENSDARG00000090544	None
ENSDARG00000088816	400.458	-0.19344	0.0992373	-1.94927	0.0512638	0.140598	ENSDARG00000088816		ENSDARG00000088816	trabd2b	TraB domain containing 2B [Source:ZFIN;Acc:ZDB-GENE-091204-381]
ENSDARG00000017522	649.094	-0.156837	0.0804576	-1.94931	0.0512587	0.140598	ENSDARG00000017522		ENSDARG00000017522	ctdp1	CTD (carboxy-terminal domain, RNA polymerase II, polypeptide A) phosphatase, subunit 1 [Source:ZFIN;Acc:ZDB-GENE-040720-1]
ENSDARG00000104306	1295.5	0.133874	0.0687025	1.9486	0.0513429	0.140801	ENSDARG00000104306		ENSDARG00000104306	UBR1	ubiquitin protein ligase E3 component n-recognin 1 [Source:HGNC Symbol;Acc:HGNC:16808]
ENSDARG00000097580	15.7259	0.416697	0.213873	1.94834	0.0513749	0.140874	ENSDARG00000097580		ENSDARG00000097580	ENSDARG00000097580	None
ENSDARG00000079290	15.5496	0.416226	0.213654	1.94813	0.0513997	0.140928	ENSDARG00000079290		ENSDARG00000079290	ENSDARG00000079290	None
ENSDARG00000078217	343.885	0.190638	0.0978611	1.94804	0.0514099	0.140942	ENSDARG00000078217		ENSDARG00000078217	cblc	Cbl proto-oncogene C, E3 ubiquitin protein ligase [Source:ZFIN;Acc:ZDB-GENE-080220-20]
ENSDARG00000058039	1070.29	-0.109456	0.0561997	-1.94763	0.0514594	0.141063	ENSDARG00000058039		ENSDARG00000058039	bhlhe22	basic helix-loop-helix family, member e22 [Source:ZFIN;Acc:ZDB-GENE-040426-1411]
ENSDARG00000043079	166.89	-0.282723	0.145167	-1.94758	0.0514656	0.141066	ENSDARG00000043079		ENSDARG00000043079	mmp23ba	matrix metallopeptidase 23ba [Source:ZFIN;Acc:ZDB-GENE-030131-9548]
ENSDARG00000069093	65984.6	-0.274949	0.141196	-1.94728	0.0515007	0.141148	ENSDARG00000069093		ENSDARG00000069093	col2a1a	collagen, type II, alpha 1a [Source:ZFIN;Acc:ZDB-GENE-980526-192]
ENSDARG00000009014	14391.7	-0.222118	0.114103	-1.94664	0.0515777	0.141344	ENSDARG00000009014		ENSDARG00000009014	col11a1b	collagen, type XI, alpha 1b [Source:ZFIN;Acc:ZDB-GENE-070912-607]
ENSDARG00000038981	2486.29	0.107714	0.0553358	1.94655	0.0515884	0.141359	ENSDARG00000038981		ENSDARG00000038981	zgc:153615	zgc:153615 [Source:ZFIN;Acc:ZDB-GENE-061110-79]
ENSDARG00000104823	1046.25	-0.249665	0.128269	-1.94641	0.0516056	0.141392	ENSDARG00000104823		ENSDARG00000104823	znf648	zinc finger protein 648 [Source:ZFIN;Acc:ZDB-GENE-120215-149]
ENSDARG00000062248	2290.58	0.202028	0.103802	1.94628	0.0516215	0.141393	ENSDARG00000062248		ENSDARG00000062248	ptpn21	protein tyrosine phosphatase non-receptor type 21 [Source:ZFIN;Acc:ZDB-GENE-080102-4]
ENSDARG00000045383	879.449	0.180303	0.0926381	1.94631	0.0516173	0.141393	ENSDARG00000045383		ENSDARG00000045383	gpr22b	G protein-coupled receptor 22b [Source:ZFIN;Acc:ZDB-GENE-141212-234]
ENSDARG00000046014	378.9	-0.251621	0.129281	-1.94631	0.0516172	0.141393	ENSDARG00000046014		ENSDARG00000046014	kcna6a	potassium voltage-gated channel, shaker-related, subfamily, member 6 a [Source:ZFIN;Acc:ZDB-GENE-080722-21]
ENSDARG00000024831	695.006	0.207321	0.106526	1.94619	0.051632	0.141407	ENSDARG00000024831		ENSDARG00000024831	crhbp	corticotropin releasing hormone binding protein [Source:ZFIN;Acc:ZDB-GENE-040801-196]
ENSDARG00000088680	109.322	0.280823	0.144312	1.94594	0.0516614	0.141473	ENSDARG00000088680		ENSDARG00000088680	hhla2b.1	HERV-H LTR-associating 2b, tandem duplicate 1 [Source:ZFIN;Acc:ZDB-GENE-131127-591]
ENSDARG00000016253	1558.9	0.145538	0.074796	1.94579	0.0516795	0.141509	ENSDARG00000016253		ENSDARG00000016253	ralab	v-ral simian leukemia viral oncogene homolog Ab (ras related) [Source:ZFIN;Acc:ZDB-GENE-041114-195]
ENSDARG00000058532	11.2832	0.415098	0.213364	1.94549	0.0517162	0.14158	ENSDARG00000058532		ENSDARG00000058532	ENSDARG00000058532	None
ENSDARG00000079926	152.5	-0.243774	0.125299	-1.94553	0.0517113	0.14158	ENSDARG00000079926		ENSDARG00000079926	syt15	synaptotagmin XV [Source:ZFIN;Acc:ZDB-GENE-090527-2]
ENSDARG00000007362	1226.05	-0.132893	0.0683101	-1.94543	0.051723	0.141585	ENSDARG00000007362		ENSDARG00000007362	sft2d1	SFT2 domain containing 1 [Source:ZFIN;Acc:ZDB-GENE-040426-1350]
ENSDARG00000112136	34.2243	-0.386435	0.19868	-1.94501	0.0517743	0.141711	ENSDARG00000112136		ENSDARG00000112136	ENSDARG00000112136	None
ENSDARG00000044619	4441.62	0.117807	0.0605705	1.94496	0.0517797	0.141711	ENSDARG00000044619		ENSDARG00000044619	birc2	baculoviral IAP repeat containing 2 [Source:ZFIN;Acc:ZDB-GENE-030825-6]
ENSDARG00000098963	220.137	0.243487	0.125194	1.94488	0.0517899	0.141725	ENSDARG00000098963		ENSDARG00000098963	ENSDARG00000098963	None
ENSDARG00000000474	35.0958	0.366129	0.188268	1.94473	0.0518077	0.141759	ENSDARG00000000474		ENSDARG00000000474	TNNI1	troponin I1, slow skeletal type [Source:HGNC Symbol;Acc:HGNC:11945]
ENSDARG00000021408	536.624	-0.207442	0.10668	-1.94452	0.0518327	0.141813	ENSDARG00000021408		ENSDARG00000021408	poglut3	protein O-glucosyltransferase 3 [Source:ZFIN;Acc:ZDB-GENE-060810-142]
ENSDARG00000043680	2261.44	-0.198866	0.102284	-1.94425	0.0518653	0.141888	ENSDARG00000043680		ENSDARG00000043680	ylpm1	YLP motif containing 1 [Source:ZFIN;Acc:ZDB-GENE-030131-2196]
ENSDARG00000020840	1052.94	0.132487	0.0681484	1.94409	0.0518844	0.141926	ENSDARG00000020840		ENSDARG00000020840	mcrs1	microspherule protein 1 [Source:ZFIN;Acc:ZDB-GENE-040426-2434]
ENSDARG00000090788	972.145	-0.171954	0.088458	-1.94391	0.0519069	0.141973	ENSDARG00000090788		ENSDARG00000090788	cstf2	cleavage stimulation factor, 3' pre-RNA, subunit 2 [Source:ZFIN;Acc:ZDB-GENE-031118-2]
ENSDARG00000038967	2895.17	-0.075369	0.0387746	-1.94377	0.0519227	0.142002	ENSDARG00000038967		ENSDARG00000038967	cul3a	cullin 3a [Source:ZFIN;Acc:ZDB-GENE-030131-3376]
ENSDARG00000114036	139.573	0.254526	0.130961	1.94352	0.0519529	0.14207	ENSDARG00000114036		ENSDARG00000114036	ENSDARG00000114036	None
ENSDARG00000042557	911.044	0.158949	0.0817968	1.94322	0.0519898	0.142157	ENSDARG00000042557		ENSDARG00000042557	rnf144ab	ring finger protein 144ab [Source:ZFIN;Acc:ZDB-GENE-040718-486]
ENSDARG00000070570	495.565	-0.19289	0.0992722	-1.94304	0.0520114	0.142201	ENSDARG00000070570		ENSDARG00000070570	ppp4ca	protein phosphatase 4, catalytic subunit a [Source:ZFIN;Acc:ZDB-GENE-030131-4433]
ENSDARG00000003411	337.116	0.202651	0.104317	1.94264	0.0520596	0.142319	ENSDARG00000003411		ENSDARG00000003411	foxa2	forkhead box A2 [Source:ZFIN;Acc:ZDB-GENE-980526-404]
ENSDARG00000077360	146.753	0.320376	0.164939	1.94239	0.0520903	0.142382	ENSDARG00000077360		ENSDARG00000077360	fthl30	ferritin, heavy polypeptide-like 30 [Source:ZFIN;Acc:ZDB-GENE-071004-57]
ENSDARG00000095032	36.5241	-0.394833	0.203275	-1.94236	0.0520932	0.142382	ENSDARG00000095032		ENSDARG00000095032	ENSDARG00000095032	None
ENSDARG00000005320	160.794	-0.282552	0.145477	-1.94225	0.0521067	0.142403	ENSDARG00000005320		ENSDARG00000005320	nipsnap1	nipsnap homolog 1 (C. elegans) [Source:ZFIN;Acc:ZDB-GENE-991008-17]
ENSDARG00000031616	736.331	-0.266772	0.137355	-1.94221	0.0521114	0.142403	ENSDARG00000031616		ENSDARG00000031616	g6pc1a.1	glucose-6-phosphatase catalytic subunit 1a, tandem duplicate 1 [Source:ZFIN;Acc:ZDB-GENE-031001-4]
ENSDARG00000022995	3655.04	-0.14256	0.0734085	-1.942	0.0521366	0.142443	ENSDARG00000022995		ENSDARG00000022995	clic4	chloride intracellular channel 4 [Source:ZFIN;Acc:ZDB-GENE-030326-3]
ENSDARG00000104425	11.5413	0.415871	0.214144	1.94202	0.0521353	0.142443	ENSDARG00000104425		ENSDARG00000104425	P2RY2	purinergic receptor P2Y2 [Source:HGNC Symbol;Acc:HGNC:8541]
ENSDARG00000020744	84.8116	-0.2904	0.14954	-1.94195	0.0521426	0.142445	ENSDARG00000020744		ENSDARG00000020744	bdkrb1	bradykinin receptor B1 [Source:ZFIN;Acc:ZDB-GENE-030814-1]
ENSDARG00000100773	542.305	-0.197856	0.101906	-1.94156	0.0521903	0.142561	ENSDARG00000100773		ENSDARG00000100773	zmynd19	zinc finger, MYND-type containing 19 [Source:ZFIN;Acc:ZDB-GENE-030131-4460]
ENSDARG00000117706	5.36364	0.389064	0.200407	1.94137	0.052213	0.142608	ENSDARG00000117706		ENSDARG00000117706	ENSDARG00000117706	None
ENSDARG00000074410	244.653	-0.313537	0.161511	-1.94127	0.0522253	0.142627	ENSDARG00000074410		ENSDARG00000074410	brip1	BRCA1 interacting helicase 1 [Source:ZFIN;Acc:ZDB-GENE-081107-11]
ENSDARG00000116658	5.61259	-0.353717	0.182217	-1.94118	0.0522359	0.142642	ENSDARG00000116658		ENSDARG00000116658	ENSDARG00000116658	None
ENSDARG00000097940	3.41254	0.352673	0.181693	1.94103	0.0522542	0.142663	ENSDARG00000097940		ENSDARG00000097940	pimr175	Pim proto-oncogene, serine/threonine kinase, related 175 [Source:ZFIN;Acc:ZDB-GENE-131119-78]
ENSDARG00000039150	14673.4	0.213616	0.110052	1.94104	0.0522535	0.142663	ENSDARG00000039150		ENSDARG00000039150	lgmn	legumain [Source:ZFIN;Acc:ZDB-GENE-021030-1]
ENSDARG00000090844	181.279	-0.269724	0.138999	-1.94048	0.0523219	0.142834	ENSDARG00000090844		ENSDARG00000090844	il1rl2	interleukin 1 receptor-like 2 [Source:ZFIN;Acc:ZDB-GENE-240404-1]
ENSDARG00000038222	235.787	0.251468	0.129601	1.94033	0.0523392	0.142851	ENSDARG00000038222		ENSDARG00000038222	tyw3	tRNA-yW synthesizing protein 3 homolog (S. cerevisiae) [Source:ZFIN;Acc:ZDB-GENE-040718-355]
ENSDARG00000100375	94.3362	0.340253	0.175365	1.94026	0.052348	0.142851	ENSDARG00000100375		ENSDARG00000100375	timm23b	translocase of inner mitochondrial membrane 23 homolog b (yeast) [Source:ZFIN;Acc:ZDB-GENE-141212-76]
ENSDARG00000053186	170.89	0.232641	0.119903	1.94025	0.0523495	0.142851	ENSDARG00000053186		ENSDARG00000053186	VSTM4	V-set and transmembrane domain containing 4 [Source:HGNC Symbol;Acc:HGNC:26470]
ENSDARG00000024219	2428.96	0.150953	0.0778005	1.94025	0.0523488	0.142851	ENSDARG00000024219		ENSDARG00000024219	cdk5rap2	CDK5 regulatory subunit associated protein 2 [Source:ZFIN;Acc:ZDB-GENE-030131-6392]
ENSDARG00000116148	42.6802	0.39112	0.201613	1.93995	0.0523853	0.142934	ENSDARG00000116148		ENSDARG00000116148	ENSDARG00000116148	None
ENSDARG00000117696	39.8489	0.37264	0.192138	1.93944	0.0524478	0.143076	ENSDARG00000117696		ENSDARG00000117696	ENSDARG00000117696	None
ENSDARG00000089204	1249.44	-0.102858	0.053034	-1.93948	0.0524434	0.143076	ENSDARG00000089204		ENSDARG00000089204	smim13	small integral membrane protein 13 [Source:ZFIN;Acc:ZDB-GENE-141212-279]
ENSDARG00000007682	2125.93	0.147665	0.0761412	1.93936	0.0524571	0.143087	ENSDARG00000007682		ENSDARG00000007682	ppdpfa	pancreatic progenitor cell differentiation and proliferation factor a [Source:ZFIN;Acc:ZDB-GENE-030219-204]
ENSDARG00000017595	1007.46	-0.130746	0.0674199	-1.93929	0.0524666	0.143098	ENSDARG00000017595		ENSDARG00000017595	ccdc6b	coiled-coil domain containing 6b [Source:ZFIN;Acc:ZDB-GENE-040426-869]
ENSDARG00000078166	330.326	0.23779	0.122625	1.93917	0.0524812	0.143119	ENSDARG00000078166		ENSDARG00000078166	ENSDARG00000078166	None
ENSDARG00000107353	277.331	0.185161	0.0954866	1.93914	0.0524848	0.143119	ENSDARG00000107353		ENSDARG00000107353	ENSDARG00000107353	None
ENSDARG00000083118	72.2257	-0.311693	0.16075	-1.93899	0.0525026	0.143153	ENSDARG00000083118		ENSDARG00000083118	ENSDARG00000083118	None
ENSDARG00000015527	3.17716	-0.344459	0.177656	-1.93891	0.0525121	0.143165	ENSDARG00000015527		ENSDARG00000015527	ENSDARG00000015527	None
ENSDARG00000073869	1151.33	-0.121273	0.0625524	-1.93874	0.0525327	0.143192	ENSDARG00000073869		ENSDARG00000073869	pdzrn3b	PDZ domain containing RING finger 3b [Source:ZFIN;Acc:ZDB-GENE-071022-4]
ENSDARG00000086553	1912.92	-0.230154	0.118711	-1.93878	0.0525279	0.143192	ENSDARG00000086553		ENSDARG00000086553	nlrc3l1	NLR family, CARD domain containing 3-like 1 [Source:ZFIN;Acc:ZDB-GENE-091204-248]
ENSDARG00000076690	7.42273	0.380913	0.196482	1.93867	0.0525418	0.143202	ENSDARG00000076690		ENSDARG00000076690	avpr2l	arginine vasopressin receptor 2, like [Source:ZFIN;Acc:ZDB-GENE-070705-429]
ENSDARG00000068745	14073.5	0.133782	0.0690149	1.93845	0.0525689	0.143262	ENSDARG00000068745		ENSDARG00000068745	map4l	microtubule associated protein 4 like [Source:ZFIN;Acc:ZDB-GENE-070912-581]
ENSDARG00000096836	92.2188	0.319399	0.164786	1.93827	0.0525905	0.143306	ENSDARG00000096836		ENSDARG00000096836	ENSDARG00000096836	None
ENSDARG00000004130	100.771	-0.319051	0.164622	-1.93809	0.0526128	0.143353	ENSDARG00000004130		ENSDARG00000004130	mvk	mevalonate kinase [Source:ZFIN;Acc:ZDB-GENE-041114-37]
ENSDARG00000092155	9514.86	-0.219186	0.113104	-1.93791	0.0526347	0.143398	ENSDARG00000092155		ENSDARG00000092155	apoc2	apolipoprotein C-II [Source:ZFIN;Acc:ZDB-GENE-030131-2168]
ENSDARG00000004082	563.625	0.206796	0.106718	1.93777	0.0526511	0.143428	ENSDARG00000004082		ENSDARG00000004082	gja2	gap junction protein, alpha 2 [Source:ZFIN;Acc:ZDB-GENE-040406-2]
ENSDARG00000091260	1387.97	-0.186449	0.0962263	-1.93761	0.0526708	0.143467	ENSDARG00000091260		ENSDARG00000091260	MYLK4	myosin light chain kinase family member 4 [Source:HGNC Symbol;Acc:HGNC:27972]
ENSDARG00000040310	2072.52	-0.110367	0.0569679	-1.93736	0.0527018	0.143537	ENSDARG00000040310		ENSDARG00000040310	prpf4bb	pre-mRNA processing factor 4Bb [Source:ZFIN;Acc:ZDB-GENE-040426-2799]
ENSDARG00000016085	4253.3	0.145099	0.0749109	1.93696	0.0527503	0.143626	ENSDARG00000016085		ENSDARG00000016085	mbnl3	muscleblind-like splicing regulator 3 [Source:ZFIN;Acc:ZDB-GENE-081002-3]
ENSDARG00000019312	523.142	0.136568	0.070506	1.93697	0.0527487	0.143626	ENSDARG00000019312		ENSDARG00000019312	rab39ba	RAB39B, member RAS oncogene family a [Source:ZFIN;Acc:ZDB-GENE-070620-7]
ENSDARG00000087099	8.35988	0.410666	0.212016	1.93696	0.0527502	0.143626	ENSDARG00000087099		ENSDARG00000087099	si:ch73-106k19.5	si:ch73-106k19.5 [Source:ZFIN;Acc:ZDB-GENE-030131-1230]
ENSDARG00000099724	268.99	-0.202328	0.104459	-1.93691	0.0527558	0.143626	ENSDARG00000099724		ENSDARG00000099724	relt	RELT TNF receptor [Source:ZFIN;Acc:ZDB-GENE-040426-2361]
ENSDARG00000075855	17.8114	-0.415003	0.214346	-1.93614	0.052851	0.143871	ENSDARG00000075855		ENSDARG00000075855	adgre10	adhesion G protein-coupled receptor E10 [Source:ZFIN;Acc:ZDB-GENE-090313-152]
ENSDARG00000038012	110.453	0.265675	0.137225	1.93605	0.0528618	0.143886	ENSDARG00000038012		ENSDARG00000038012	fam83fa	family with sequence similarity 83 member Fa [Source:ZFIN;Acc:ZDB-GENE-090624-5]
ENSDARG00000070484	4766.32	-0.109814	0.0567236	-1.93595	0.0528741	0.143905	ENSDARG00000070484		ENSDARG00000070484	zgc:195001	zgc:195001 [Source:ZFIN;Acc:ZDB-GENE-081022-173]
ENSDARG00000052109	74.8875	-0.323848	0.167323	-1.93547	0.0529329	0.144051	ENSDARG00000052109		ENSDARG00000052109	zgc:114041	zgc:114041 [Source:ZFIN;Acc:ZDB-GENE-050706-122]
ENSDARG00000092950	171.611	-0.21302	0.110066	-1.93538	0.0529438	0.144065	ENSDARG00000092950		ENSDARG00000092950	ENSDARG00000092950	None
ENSDARG00000077572	78.1771	0.352349	0.182068	1.93526	0.0529586	0.144091	ENSDARG00000077572		ENSDARG00000077572	si:ch211-193k19.2	si:ch211-193k19.2 [Source:ZFIN;Acc:ZDB-GENE-060503-203]
ENSDARG00000014190	54.6559	-0.373005	0.192763	-1.93504	0.0529852	0.144149	ENSDARG00000014190		ENSDARG00000014190	sst2	somatostatin 2 [Source:ZFIN;Acc:ZDB-GENE-010219-2]
ENSDARG00000077298	2370.46	-0.156018	0.0806304	-1.93498	0.052993	0.144156	ENSDARG00000077298		ENSDARG00000077298	gas1a	growth arrest-specific 1a [Source:ZFIN;Acc:ZDB-GENE-050302-155]
ENSDARG00000008370	8800.57	-0.0775049	0.0400576	-1.93484	0.0530104	0.144189	ENSDARG00000008370		ENSDARG00000008370	csnk1da	casein kinase 1, delta a [Source:ZFIN;Acc:ZDB-GENE-030131-825]
ENSDARG00000109891	1.46719	0.257379	0.133042	1.93456	0.0530438	0.144265	ENSDARG00000109891		ENSDARG00000109891	ENSDARG00000109891	None
ENSDARG00000077092	400.542	0.186237	0.0962745	1.93444	0.0530594	0.144293	ENSDARG00000077092		ENSDARG00000077092	elk4	ETS transcription factor ELK4 [Source:ZFIN;Acc:ZDB-GENE-030716-1]
ENSDARG00000058508	375.065	-0.319098	0.164979	-1.93418	0.0530913	0.144365	ENSDARG00000058508		ENSDARG00000058508	cfap70	cilia and flagella associated protein 70 [Source:ZFIN;Acc:ZDB-GENE-091204-50]
ENSDARG00000100031	73.4764	-0.286301	0.148036	-1.93399	0.0531142	0.144413	ENSDARG00000100031		ENSDARG00000100031	TADA1	transcriptional adaptor 1 [Source:HGNC Symbol;Acc:HGNC:30631]
ENSDARG00000068242	771.095	0.186816	0.0966126	1.93366	0.0531554	0.14451	ENSDARG00000068242		ENSDARG00000068242	ENSDARG00000068242	None
ENSDARG00000063019	160.321	-0.266735	0.137949	-1.93358	0.0531652	0.144522	ENSDARG00000063019		ENSDARG00000063019	panx2	pannexin 2 [Source:ZFIN;Acc:ZDB-GENE-050419-55]
ENSDARG00000103228	2.20988	0.278626	0.144147	1.93293	0.0532445	0.144723	ENSDARG00000103228		ENSDARG00000103228	5S_rRNA	5S ribosomal RNA [Source:RFAM;Acc:RF00001]
ENSDARG00000054290	14146.2	-0.0697361	0.036083	-1.93266	0.0532784	0.144787	ENSDARG00000054290		ENSDARG00000054290	ENSDARG00000054290	None
ENSDARG00000099101	401.958	-0.30379	0.157188	-1.93266	0.0532785	0.144787	ENSDARG00000099101		ENSDARG00000099101	gch2	GTP cyclohydrolase 2 [Source:ZFIN;Acc:ZDB-GENE-001205-3]
ENSDARG00000101209	4092.33	-0.156148	0.080797	-1.9326	0.053286	0.144793	ENSDARG00000101209		ENSDARG00000101209	lamb1a	laminin, beta 1a [Source:ZFIN;Acc:ZDB-GENE-021226-1]
ENSDARG00000116393	166.71	0.225526	0.116706	1.93242	0.0533072	0.144836	ENSDARG00000116393		ENSDARG00000116393	ENSDARG00000116393	None
ENSDARG00000099382	48.1943	-0.413465	0.213988	-1.93219	0.0533363	0.1449	ENSDARG00000099382		ENSDARG00000099382	si:ch211-209n20.1	si:ch211-209n20.1 [Source:ZFIN;Acc:ZDB-GENE-070705-98]
ENSDARG00000067918	510.423	-0.178311	0.0922898	-1.93208	0.0533502	0.144923	ENSDARG00000067918		ENSDARG00000067918	elp5	elongator acetyltransferase complex subunit 5 [Source:ZFIN;Acc:ZDB-GENE-061215-33]
ENSDARG00000088833	62.71	-0.349671	0.180986	-1.93203	0.0533555	0.144923	ENSDARG00000088833		ENSDARG00000088833	si:ch211-237i5.4	si:ch211-237i5.4 [Source:ZFIN;Acc:ZDB-GENE-131121-468]
ENSDARG00000038199	1293.83	0.315727	0.163422	1.93198	0.0533624	0.144927	ENSDARG00000038199		ENSDARG00000038199	cdab	cytidine deaminase b [Source:ZFIN;Acc:ZDB-GENE-040426-1911]
ENSDARG00000093648	2.14284	0.248446	0.128603	1.93188	0.0533742	0.144945	ENSDARG00000093648		ENSDARG00000093648	ENSDARG00000093648	None
ENSDARG00000015589	58.3467	-0.355969	0.184274	-1.93174	0.0533919	0.144978	ENSDARG00000015589		ENSDARG00000015589	ANKRD33B	ankyrin repeat domain 33B [Source:HGNC Symbol;Acc:HGNC:35240]
ENSDARG00000062864	731.13	-0.26187	0.135573	-1.93158	0.053411	0.145016	ENSDARG00000062864		ENSDARG00000062864	gk5	glycerol kinase 5 [Source:ZFIN;Acc:ZDB-GENE-061110-49]
ENSDARG00000075206	36.1855	0.40313	0.20872	1.93144	0.0534282	0.145048	ENSDARG00000075206		ENSDARG00000075206	ENSDARG00000075206	None
ENSDARG00000032959	644.352	-0.131375	0.0680256	-1.93126	0.0534511	0.145095	ENSDARG00000032959		ENSDARG00000032959	kcnc1b	potassium voltage-gated channel, Shaw-related subfamily, member 1b [Source:ZFIN;Acc:ZDB-GENE-080414-3]
ENSDARG00000013128	996.683	0.20568	0.10651	1.93109	0.0534724	0.145139	ENSDARG00000013128		ENSDARG00000013128	pdk1	pyruvate dehydrogenase kinase, isozyme 1 [Source:ZFIN;Acc:ZDB-GENE-091204-402]
ENSDARG00000074435	380.484	-0.15	0.0776892	-1.93077	0.053512	0.145217	ENSDARG00000074435		ENSDARG00000074435	ttc19	tetratricopeptide repeat domain 19 [Source:ZFIN;Acc:ZDB-GENE-070912-490]
ENSDARG00000060734	1405.97	0.144791	0.0749903	1.93079	0.0535086	0.145217	ENSDARG00000060734		ENSDARG00000060734	appl1	adaptor protein, phosphotyrosine interaction, PH domain and leucine zipper containing 1 [Source:ZFIN;Acc:ZDB-GENE-081016-1]
ENSDARG00000117762	47.7774	-0.332957	0.172475	-1.93047	0.0535488	0.145302	ENSDARG00000117762		ENSDARG00000117762	ENSDARG00000117762	None
ENSDARG00000061687	977.936	0.154446	0.0800158	1.9302	0.0535825	0.145379	ENSDARG00000061687		ENSDARG00000061687	atxn1a	ataxin 1a [Source:ZFIN;Acc:ZDB-GENE-060503-759]
ENSDARG00000044642	307.347	-0.328701	0.170301	-1.93012	0.0535914	0.145389	ENSDARG00000044642		ENSDARG00000044642	sc5d	sterol-C5-desaturase [Source:ZFIN;Acc:ZDB-GENE-040912-56]
ENSDARG00000079323	3143.59	-0.107088	0.0554843	-1.93005	0.0536003	0.145398	ENSDARG00000079323		ENSDARG00000079323	rgmb	repulsive guidance molecule BMP co-receptor b [Source:ZFIN;Acc:ZDB-GENE-040527-2]
ENSDARG00000105746	83.8988	0.28902	0.149758	1.92991	0.0536174	0.14543	ENSDARG00000105746		ENSDARG00000105746	si:cabz01083838.1	si:cabz01083838.1 [Source:ZFIN;Acc:ZDB-GENE-161017-142]
ENSDARG00000052091	756.168	-0.117239	0.0607527	-1.92977	0.0536359	0.145451	ENSDARG00000052091		ENSDARG00000052091	rbpjb	recombination signal binding protein for immunoglobulin kappa J region b [Source:ZFIN;Acc:ZDB-GENE-070319-1]
ENSDARG00000041991	514.565	-0.201899	0.104622	-1.9298	0.0536317	0.145451	ENSDARG00000041991		ENSDARG00000041991	rrp9	ribosomal RNA processing 9, U3 small nucleolar RNA binding protein [Source:ZFIN;Acc:ZDB-GENE-060427-1]
ENSDARG00000078333	217.766	0.258447	0.133937	1.92962	0.0536544	0.145486	ENSDARG00000078333		ENSDARG00000078333	tmem234	transmembrane protein 234 [Source:ZFIN;Acc:ZDB-GENE-090313-326]
ENSDARG00000057452	2803.04	0.16471	0.0853688	1.9294	0.0536816	0.145546	ENSDARG00000057452		ENSDARG00000057452	ston2	stonin 2 [Source:ZFIN;Acc:ZDB-GENE-050913-137]
ENSDARG00000104223	1890.89	0.115319	0.0597784	1.92911	0.0537171	0.145627	ENSDARG00000104223		ENSDARG00000104223	lmbrd1	LMBR1 domain containing 1 [Source:ZFIN;Acc:ZDB-GENE-041212-36]
ENSDARG00000095675	1236.12	0.1842	0.0954978	1.92884	0.0537509	0.145694	ENSDARG00000095675		ENSDARG00000095675	ENSDARG00000095675	None
ENSDARG00000043179	431.933	-0.167449	0.086814	-1.92883	0.0537523	0.145694	ENSDARG00000043179		ENSDARG00000043179	bag4	BCL2 associated athanogene 4 [Source:ZFIN;Acc:ZDB-GENE-030131-5484]
ENSDARG00000107576	127.606	0.251099	0.13019	1.92871	0.0537667	0.145703	ENSDARG00000107576		ENSDARG00000107576	insyn2ab	inhibitory synaptic factor 2Ab [Source:ZFIN;Acc:ZDB-GENE-120709-85]
ENSDARG00000030872	1403.73	0.294632	0.152758	1.92875	0.0537613	0.145703	ENSDARG00000030872		ENSDARG00000030872	cetp	cholesteryl ester transfer protein, plasma [Source:ZFIN;Acc:ZDB-GENE-041114-54]
ENSDARG00000105454	85.0436	0.348669	0.180788	1.9286	0.0537805	0.145726	ENSDARG00000105454		ENSDARG00000105454	ENSDARG00000105454	None
ENSDARG00000043727	633.669	0.125193	0.0649248	1.92828	0.0538201	0.145819	ENSDARG00000043727		ENSDARG00000043727	cwc27	CWC27 spliceosome associated cyclophilin [Source:ZFIN;Acc:ZDB-GENE-040426-1118]
ENSDARG00000038005	817.412	-0.149156	0.077366	-1.92792	0.053865	0.145926	ENSDARG00000038005		ENSDARG00000038005	med25	mediator complex subunit 25 [Source:ZFIN;Acc:ZDB-GENE-040426-2850]
ENSDARG00000070864	905.773	-0.15947	0.0827192	-1.92785	0.0538742	0.145934	ENSDARG00000070864		ENSDARG00000070864	bcl6aa	BCL6A transcription repressor a [Source:ZFIN;Acc:ZDB-GENE-040426-1696]
ENSDARG00000068833	755.649	-0.134483	0.069761	-1.92776	0.0538844	0.145934	ENSDARG00000068833		ENSDARG00000068833	dclre1b	DNA cross-link repair 1B [Source:ZFIN;Acc:ZDB-GENE-061013-328]
ENSDARG00000061718	521.597	0.281207	0.14587	1.92779	0.0538809	0.145934	ENSDARG00000061718		ENSDARG00000061718	znf704	zinc finger protein 704 [Source:ZFIN;Acc:ZDB-GENE-060503-775]
ENSDARG00000042045	970.789	-0.171463	0.088947	-1.9277	0.053893	0.145943	ENSDARG00000042045		ENSDARG00000042045	hmg20b	high mobility group 20B [Source:ZFIN;Acc:ZDB-GENE-030131-4258]
ENSDARG00000035459	219.655	-0.244136	0.12666	-1.9275	0.0539172	0.145994	ENSDARG00000035459		ENSDARG00000035459	spns3	SPNS lysolipid transporter 3, sphingosine-1-phosphate (putative) [Source:ZFIN;Acc:ZDB-GENE-060531-7]
ENSDARG00000093093	1222.86	0.120613	0.0625761	1.92745	0.0539231	0.145995	ENSDARG00000093093		ENSDARG00000093093	adam17b	ADAM metallopeptidase domain 17b [Source:ZFIN;Acc:ZDB-GENE-041001-199]
ENSDARG00000037932	1302.57	-0.113152	0.0587115	-1.92725	0.0539488	0.146041	ENSDARG00000037932		ENSDARG00000037932	lin7b	lin-7 homolog B (C. elegans) [Source:ZFIN;Acc:ZDB-GENE-041011-1]
ENSDARG00000076526	943.328	-0.292723	0.151888	-1.92723	0.0539508	0.146041	ENSDARG00000076526		ENSDARG00000076526	gar1	GAR1 homolog, ribonucleoprotein [Source:ZFIN;Acc:ZDB-GENE-040426-893]
ENSDARG00000036903	114.654	0.274422	0.1424	1.92712	0.0539644	0.146063	ENSDARG00000036903		ENSDARG00000036903	irak1bp1	interleukin-1 receptor-associated kinase 1 binding protein 1 [Source:ZFIN;Acc:ZDB-GENE-050522-272]
ENSDARG00000075643	261.397	-0.355746	0.184615	-1.92696	0.0539849	0.146104	ENSDARG00000075643		ENSDARG00000075643	ifi35	interferon-induced protein 35 [Source:ZFIN;Acc:ZDB-GENE-100311-2]
ENSDARG00000043148	1570.5	-0.125589	0.0651768	-1.92689	0.0539931	0.146112	ENSDARG00000043148		ENSDARG00000043148	slc1a3b	solute carrier family 1 member 3b [Source:ZFIN;Acc:ZDB-GENE-090708-3]
ENSDARG00000045036	2898.56	0.0923443	0.0479316	1.92658	0.0540314	0.146201	ENSDARG00000045036		ENSDARG00000045036	cdc42ep4b	CDC42 effector protein (Rho GTPase binding) 4b [Source:ZFIN;Acc:ZDB-GENE-091008-2]
ENSDARG00000038009	258.262	0.224794	0.116696	1.92633	0.0540633	0.146243	ENSDARG00000038009		ENSDARG00000038009	ENSDARG00000038009	None
ENSDARG00000009738	497.317	0.228552	0.118645	1.92635	0.0540609	0.146243	ENSDARG00000009738		ENSDARG00000009738	cacnb4a	calcium channel, voltage-dependent, beta 4a subunit [Source:ZFIN;Acc:ZDB-GENE-080320-2]
ENSDARG00000092014	3.38885	-0.328931	0.170751	-1.92638	0.0540571	0.146243	ENSDARG00000092014		ENSDARG00000092014	ENSDARG00000092014	None
ENSDARG00000077069	916.087	0.120956	0.062804	1.92592	0.0541141	0.146366	ENSDARG00000077069		ENSDARG00000077069	srgn	serglycin [Source:ZFIN;Acc:ZDB-GENE-030131-7127]
ENSDARG00000052705	657.341	0.213363	0.110789	1.92584	0.0541246	0.14638	ENSDARG00000052705		ENSDARG00000052705	pkp1b	plakophilin 1b [Source:ZFIN;Acc:ZDB-GENE-030131-417]
ENSDARG00000093463	106.978	-0.303448	0.157597	-1.92546	0.0541717	0.146478	ENSDARG00000093463		ENSDARG00000093463	ENSDARG00000093463	None
ENSDARG00000100862	908.343	0.187548	0.0974044	1.92546	0.0541717	0.146478	ENSDARG00000100862		ENSDARG00000100862	gprc5c	G protein-coupled receptor, class C, group 5, member C [Source:ZFIN;Acc:ZDB-GENE-070928-27]
ENSDARG00000014101	1423.02	-0.159454	0.0828198	-1.92531	0.0541907	0.146514	ENSDARG00000014101		ENSDARG00000014101	pyroxd2	pyridine nucleotide-disulphide oxidoreductase domain 2 [Source:ZFIN;Acc:ZDB-GENE-050506-147]
ENSDARG00000102389	28.5722	0.39794	0.206724	1.92498	0.0542314	0.14661	ENSDARG00000102389		ENSDARG00000102389	ved	ventrally expressed dharma/bozozok antagonist [Source:ZFIN;Acc:ZDB-GENE-030813-1]
ENSDARG00000104154	8.95731	0.399642	0.207613	1.92493	0.0542378	0.146612	ENSDARG00000104154		ENSDARG00000104154	ENSDARG00000104154	None
ENSDARG00000092500	7.74585	-0.370147	0.19233	-1.92454	0.0542866	0.14673	ENSDARG00000092500		ENSDARG00000092500	si:dkey-222h21.1	si:dkey-222h21.1 [Source:ZFIN;Acc:ZDB-GENE-081031-21]
ENSDARG00000041145	221.098	0.299141	0.155445	1.92442	0.0543017	0.146756	ENSDARG00000041145		ENSDARG00000041145	paqr5a	progestin and adipoQ receptor family member Va [Source:ZFIN;Acc:ZDB-GENE-040426-867]
ENSDARG00000045413	382.246	0.177827	0.092417	1.92418	0.054332	0.146823	ENSDARG00000045413		ENSDARG00000045413	gcm2	glial cells missing transcription factor 2 [Source:ZFIN;Acc:ZDB-GENE-050127-1]
ENSDARG00000001781	243.027	0.22761	0.118311	1.92383	0.054376	0.146927	ENSDARG00000001781		ENSDARG00000001781	tspan11	tetraspanin 11 [Source:ZFIN;Acc:ZDB-GENE-041210-93]
ENSDARG00000096971	152.582	0.244554	0.127137	1.92355	0.0544116	0.147009	ENSDARG00000096971		ENSDARG00000096971	ENSDARG00000096971	None
ENSDARG00000091771	722.319	-0.136358	0.0708961	-1.92334	0.0544369	0.147062	ENSDARG00000091771		ENSDARG00000091771	lysmd2	LysM, putative peptidoglycan-binding, domain containing 2 [Source:ZFIN;Acc:ZDB-GENE-040801-250]
ENSDARG00000107157	7.36025	0.384199	0.199774	1.92317	0.0544586	0.147106	ENSDARG00000107157		ENSDARG00000107157	5S_rRNA	5S ribosomal RNA [Source:RFAM;Acc:RF00001]
ENSDARG00000076160	8.4655	0.37577	0.195422	1.92286	0.0544975	0.147189	ENSDARG00000076160		ENSDARG00000076160	ENSDARG00000076160	None
ENSDARG00000020311	1478.69	-0.206798	0.107548	-1.92284	0.0545003	0.147189	ENSDARG00000020311		ENSDARG00000020311	cnih1	cornichon family member 1 [Source:ZFIN;Acc:ZDB-GENE-040426-1944]
ENSDARG00000044923	631.639	0.141555	0.073627	1.92259	0.0545313	0.147258	ENSDARG00000044923		ENSDARG00000044923	ube2wa	ubiquitin conjugating enzyme E2 Wa [Source:ZFIN;Acc:ZDB-GENE-050506-94]
ENSDARG00000056985	1063.5	-0.116699	0.0607011	-1.92251	0.0545412	0.147271	ENSDARG00000056985		ENSDARG00000056985	tpte	transmembrane phosphatase with tensin homology [Source:ZFIN;Acc:ZDB-GENE-030131-5503]
ENSDARG00000045636	1982.24	0.127873	0.0665363	1.92185	0.0546251	0.147482	ENSDARG00000045636		ENSDARG00000045636	rbl2	retinoblastoma-like 2 (p130) [Source:ZFIN;Acc:ZDB-GENE-061109-2]
ENSDARG00000116430	150.43	0.335364	0.174509	1.92176	0.054636	0.147497	ENSDARG00000116430		ENSDARG00000116430	ENSDARG00000116430	None
ENSDARG00000033413	757.084	-0.150515	0.0783263	-1.92165	0.0546502	0.147521	ENSDARG00000033413		ENSDARG00000033413	acot18	acyl-CoA thioesterase 18 [Source:ZFIN;Acc:ZDB-GENE-041210-254]
ENSDARG00000112637	155.748	0.25044	0.130335	1.92151	0.0546672	0.147552	ENSDARG00000112637		ENSDARG00000112637	ANOS1	anosmin 1 [Source:HGNC Symbol;Acc:HGNC:6211]
ENSDARG00000095553	66.2425	0.391415	0.203711	1.92142	0.0546787	0.147568	ENSDARG00000095553		ENSDARG00000095553	lenep	lens epithelial protein [Source:ZFIN;Acc:ZDB-GENE-060130-3]
ENSDARG00000058252	301.022	-0.222241	0.115668	-1.92137	0.0546853	0.147571	ENSDARG00000058252		ENSDARG00000058252	ADAMTS8	ADAM metallopeptidase with thrombospondin type 1 motif 8 [Source:HGNC Symbol;Acc:HGNC:224]
ENSDARG00000006383	2502.47	0.160556	0.0835662	1.9213	0.0546935	0.147578	ENSDARG00000006383		ENSDARG00000006383	stxbp5l	syntaxin binding protein 5L [Source:ZFIN;Acc:ZDB-GENE-041210-220]
ENSDARG00000100842	13.3202	-0.405118	0.210884	-1.92105	0.0547254	0.14765	ENSDARG00000100842		ENSDARG00000100842	si:ch211-223a21.4	si:ch211-223a21.4 [Source:ZFIN;Acc:ZDB-GENE-110913-57]
ENSDARG00000023498	426.524	-0.238672	0.124286	-1.92035	0.0548143	0.147845	ENSDARG00000023498		ENSDARG00000023498	gmppab	GDP-mannose pyrophosphorylase Ab [Source:ZFIN;Acc:ZDB-GENE-040426-1550]
ENSDARG00000042345	230.687	-0.24439	0.127261	-1.92039	0.0548089	0.147845	ENSDARG00000042345		ENSDARG00000042345	si:dkeyp-55f12.3	si:dkeyp-55f12.3 [Source:ZFIN;Acc:ZDB-GENE-041001-118]
ENSDARG00000111699	1.95738	0.268871	0.140007	1.92041	0.0548065	0.147845	ENSDARG00000111699		ENSDARG00000111699	ENSDARG00000111699	None
ENSDARG00000102251	85.8253	0.34961	0.182073	1.92017	0.0548362	0.14789	ENSDARG00000102251		ENSDARG00000102251	ENSDARG00000102251	None
ENSDARG00000045750	865.494	0.174268	0.0907771	1.91973	0.0548918	0.148012	ENSDARG00000045750		ENSDARG00000045750	syt10	synaptotagmin X [Source:ZFIN;Acc:ZDB-GENE-041210-297]
ENSDARG00000036685	1844.18	-0.120628	0.0628363	-1.91973	0.0548926	0.148012	ENSDARG00000036685		ENSDARG00000036685	ccnt2a	cyclin T2a [Source:ZFIN;Acc:ZDB-GENE-030131-5779]
ENSDARG00000105352	6.78318	-0.365187	0.190237	-1.91964	0.0549028	0.148021	ENSDARG00000105352		ENSDARG00000105352	ENSDARG00000105352	histone 1, H4, like [Source:NCBI gene (formerly Entrezgene);Acc:100126027]
ENSDARG00000051816	3142.34	-0.152315	0.0793465	-1.91961	0.0549067	0.148021	ENSDARG00000051816		ENSDARG00000051816	aass	aminoadipate-semialdehyde synthase [Source:ZFIN;Acc:ZDB-GENE-061220-8]
ENSDARG00000062968	3837.89	-0.0774744	0.0403736	-1.91894	0.0549921	0.148185	ENSDARG00000062968		ENSDARG00000062968	sbf1	SET binding factor 1 [Source:ZFIN;Acc:ZDB-GENE-040718-139]
ENSDARG00000042905	36581.6	0.115113	0.0599897	1.91887	0.0550004	0.148185	ENSDARG00000042905		ENSDARG00000042905	rpl10a	ribosomal protein L10a [Source:ZFIN;Acc:ZDB-GENE-030131-2025]
ENSDARG00000015164	23293.3	0.333137	0.173604	1.91895	0.0549906	0.148185	ENSDARG00000015164		ENSDARG00000015164	mknk2b	MAPK interacting serine/threonine kinase 2b [Source:ZFIN;Acc:ZDB-GENE-030829-2]
ENSDARG00000036816	1626.62	-0.125212	0.0652493	-1.91898	0.0549873	0.148185	ENSDARG00000036816		ENSDARG00000036816	pou2f2a	POU class 2 homeobox 2a [Source:ZFIN;Acc:ZDB-GENE-060310-2]
ENSDARG00000073917	420.681	0.148537	0.0774083	1.91887	0.0550003	0.148185	ENSDARG00000073917		ENSDARG00000073917	b3glcta	beta 3-glucosyltransferase a [Source:ZFIN;Acc:ZDB-GENE-110411-147]
ENSDARG00000063519	930.326	0.355778	0.185397	1.91901	0.054983	0.148185	ENSDARG00000063519		ENSDARG00000063519	plekhb1	pleckstrin homology domain containing B1 [Source:ZFIN;Acc:ZDB-GENE-030131-7664]
ENSDARG00000054842	748.687	0.194181	0.1012	1.91878	0.055012	0.148186	ENSDARG00000054842		ENSDARG00000054842	hsd17b14	hydroxysteroid (17-beta) dehydrogenase 14 [Source:ZFIN;Acc:ZDB-GENE-040801-24]
ENSDARG00000000002	913.572	-0.157544	0.0821059	-1.91879	0.0550104	0.148186	ENSDARG00000000002		ENSDARG00000000002	ccdc80	coiled-coil domain containing 80 [Source:ZFIN;Acc:ZDB-GENE-030616-56]
ENSDARG00000098090	414.078	0.162681	0.0847913	1.91861	0.0550335	0.14823	ENSDARG00000098090		ENSDARG00000098090	ENSDARG00000098090	None
ENSDARG00000099650	230.242	0.19929	0.103879	1.91848	0.0550502	0.14826	ENSDARG00000099650		ENSDARG00000099650	ENSDARG00000099650	None
ENSDARG00000097553	99.3653	-0.346519	0.180629	-1.91841	0.0550593	0.14827	ENSDARG00000097553		ENSDARG00000097553	ENSDARG00000097553	None
ENSDARG00000079631	1060.53	-0.141448	0.0737348	-1.91833	0.0550691	0.148281	ENSDARG00000079631		ENSDARG00000079631	zfp91	ZFP91 zinc finger protein, atypical E3 ubiquitin ligase [Source:ZFIN;Acc:ZDB-GENE-090313-11]
ENSDARG00000061205	3305.49	-0.0924581	0.0482044	-1.91804	0.0551058	0.148365	ENSDARG00000061205		ENSDARG00000061205	stag1a	STAG1 cohesin complex component a [Source:ZFIN;Acc:ZDB-GENE-070912-448]
ENSDARG00000112052	9.88206	-0.395325	0.206122	-1.91791	0.0551219	0.148394	ENSDARG00000112052		ENSDARG00000112052	ENSDARG00000112052	None
ENSDARG00000116660	9.33949	0.406445	0.211926	1.91786	0.0551287	0.148397	ENSDARG00000116660		ENSDARG00000116660	pigrl2.3	polymeric immunoglobulin receptor-like 2.3 [Source:ZFIN;Acc:ZDB-GENE-150409-2]
ENSDARG00000015780	685.804	-0.142278	0.0741929	-1.91768	0.0551521	0.148443	ENSDARG00000015780		ENSDARG00000015780	ankrd46b	ankyrin repeat domain 46b [Source:ZFIN;Acc:ZDB-GENE-050114-7]
ENSDARG00000095022	1345.7	0.126724	0.0660834	1.91764	0.0551568	0.148443	ENSDARG00000095022		ENSDARG00000095022	thsd7ba	thrombospondin, type I, domain containing 7Ba [Source:ZFIN;Acc:ZDB-GENE-070621-2]
ENSDARG00000099151	140.871	-0.275533	0.143704	-1.91736	0.0551916	0.148522	ENSDARG00000099151		ENSDARG00000099151	wbp11	WW domain binding protein 11 [Source:ZFIN;Acc:ZDB-GENE-040426-1829]
ENSDARG00000109361	2.07509	-0.273018	0.142399	-1.91727	0.055203	0.148523	ENSDARG00000109361		ENSDARG00000109361	ENSDARG00000109361	None
ENSDARG00000069677	206.796	-0.214018	0.111625	-1.9173	0.0551993	0.148523	ENSDARG00000069677		ENSDARG00000069677	nicn1	nicolin 1 [Source:ZFIN;Acc:ZDB-GENE-040801-129]
ENSDARG00000097808	209.655	0.204179	0.106502	1.91714	0.0552199	0.148554	ENSDARG00000097808		ENSDARG00000097808	ENSDARG00000097808	None
ENSDARG00000059604	1330.07	0.0949853	0.0495501	1.91696	0.0552435	0.148588	ENSDARG00000059604		ENSDARG00000059604	mtss1	MTSS I-BAR domain containing 1 [Source:ZFIN;Acc:ZDB-GENE-081105-141]
ENSDARG00000058147	61.352	0.319113	0.166467	1.91698	0.0552409	0.148588	ENSDARG00000058147		ENSDARG00000058147	dnajc5b	DnaJ (Hsp40) homolog, subfamily C, member 5 beta [Source:ZFIN;Acc:ZDB-GENE-050413-1]
ENSDARG00000015310	2263.31	-0.117539	0.0613267	-1.9166	0.0552887	0.148695	ENSDARG00000015310		ENSDARG00000015310	pitpnbl	phosphatidylinositol transfer protein, beta, like [Source:ZFIN;Acc:ZDB-GENE-040426-2791]
ENSDARG00000088084	122.346	0.248603	0.129718	1.91648	0.0553039	0.148721	ENSDARG00000088084		ENSDARG00000088084	si:dkey-66i24.8	si:dkey-66i24.8 [Source:ZFIN;Acc:ZDB-GENE-130531-72]
ENSDARG00000052011	629.798	0.192432	0.100426	1.91617	0.0553441	0.148814	ENSDARG00000052011		ENSDARG00000052011	rrad	Ras-related associated with diabetes [Source:ZFIN;Acc:ZDB-GENE-030131-5607]
ENSDARG00000063438	1711.62	-0.191672	0.100077	-1.91525	0.0554602	0.149111	ENSDARG00000063438		ENSDARG00000063438	srebf2	sterol regulatory element binding transcription factor 2 [Source:ZFIN;Acc:ZDB-GENE-070410-8]
ENSDARG00000102291	16311.9	0.121278	0.0633322	1.91494	0.0554998	0.149203	ENSDARG00000102291		ENSDARG00000102291	eef1da	eukaryotic translation elongation factor 1 delta a (guanine nucleotide exchange protein) [Source:ZFIN;Acc:ZDB-GENE-040426-2740]
ENSDARG00000007791	6088.27	-0.0994927	0.0519607	-1.91477	0.0555221	0.149248	ENSDARG00000007791		ENSDARG00000007791	ppp2r1ba	protein phosphatase 2, regulatory subunit A, beta a [Source:ZFIN;Acc:ZDB-GENE-040426-2700]
ENSDARG00000088165	29.983	0.399564	0.208691	1.91462	0.0555413	0.14927	ENSDARG00000088165		ENSDARG00000088165	adorb1a	adenosine receptor B1a [Source:ZFIN;Acc:ZDB-GENE-041014-79]
ENSDARG00000073720	181.721	0.294081	0.153596	1.91464	0.0555387	0.14927	ENSDARG00000073720		ENSDARG00000073720	ENSDARG00000073720	None
ENSDARG00000096705	2.63262	-0.27041	0.141243	-1.9145	0.0555558	0.149294	ENSDARG00000096705		ENSDARG00000096705	ENSDARG00000096705	None
ENSDARG00000017007	976.982	0.125979	0.0658183	1.91404	0.0556151	0.149439	ENSDARG00000017007		ENSDARG00000017007	nr4a2a	nuclear receptor subfamily 4, group A, member 2a [Source:ZFIN;Acc:ZDB-GENE-990415-184]
ENSDARG00000102517	363.129	0.211017	0.110319	1.91279	0.0557744	0.149852	ENSDARG00000102517		ENSDARG00000102517	CRTAC1	cartilage acidic protein 1 [Source:HGNC Symbol;Acc:HGNC:14882]
ENSDARG00000016598	7091.2	-0.187858	0.0982166	-1.91269	0.055788	0.149873	ENSDARG00000016598		ENSDARG00000016598	ckmt1	creatine kinase, mitochondrial 1 [Source:ZFIN;Acc:ZDB-GENE-030131-611]
ENSDARG00000089919	464.392	-0.218331	0.114156	-1.91257	0.0558037	0.149901	ENSDARG00000089919		ENSDARG00000089919	ENSDARG00000089919	None
ENSDARG00000027099	2480.21	-0.141234	0.0738479	-1.9125	0.0558121	0.149908	ENSDARG00000027099		ENSDARG00000027099	psmc4	proteasome 26S subunit, ATPase 4 [Source:ZFIN;Acc:ZDB-GENE-030131-5083]
ENSDARG00000097265	65.2461	-0.335933	0.175678	-1.91221	0.0558488	0.149992	ENSDARG00000097265		ENSDARG00000097265	ENSDARG00000097265	None
ENSDARG00000006544	69.9331	-0.294398	0.153977	-1.91196	0.0558814	0.15005	ENSDARG00000006544		ENSDARG00000006544	c1qtnf6b	C1q and TNF related 6b [Source:ZFIN;Acc:ZDB-GENE-080411-1]
ENSDARG00000068398	249.165	0.231943	0.121311	1.91197	0.0558796	0.15005	ENSDARG00000068398		ENSDARG00000068398	ENSDARG00000068398	None
ENSDARG00000024642	2178.82	-0.126213	0.0660149	-1.91188	0.0558916	0.150062	ENSDARG00000024642		ENSDARG00000024642	pip5k1ab	phosphatidylinositol-4-phosphate 5-kinase, type I, alpha, b [Source:ZFIN;Acc:ZDB-GENE-041111-123]
ENSDARG00000034825	1631.01	-0.135257	0.0707536	-1.91166	0.0559199	0.150123	ENSDARG00000034825		ENSDARG00000034825	uspl1	ubiquitin specific peptidase like 1 [Source:ZFIN;Acc:ZDB-GENE-040930-7]
ENSDARG00000101215	1332.06	-0.122253	0.0639554	-1.91154	0.0559354	0.15015	ENSDARG00000101215		ENSDARG00000101215	ENSDARG00000101215	None
ENSDARG00000035665	65.0883	0.310139	0.162253	1.91146	0.055946	0.150164	ENSDARG00000035665		ENSDARG00000035665	si:dkey-267n13.1	si:dkey-267n13.1 [Source:ZFIN;Acc:ZDB-GENE-141211-35]
ENSDARG00000040041	1804.55	-0.361666	0.189216	-1.9114	0.0559536	0.150169	ENSDARG00000040041		ENSDARG00000040041	mcm4	minichromosome maintenance complex component 4 [Source:ZFIN;Acc:ZDB-GENE-030131-9544]
ENSDARG00000037002	21.5912	-0.408559	0.21376	-1.9113	0.055966	0.150172	ENSDARG00000037002		ENSDARG00000037002	zgc:152968	zgc:152968 [Source:ZFIN;Acc:ZDB-GENE-061013-448]
ENSDARG00000068219	618.554	-0.15234	0.079703	-1.91134	0.0559605	0.150172	ENSDARG00000068219		ENSDARG00000068219	b3gnt2l	UDP-GlcNAc:betaGal beta-1,3-N-acetylglucosaminyltransferase 2, like [Source:ZFIN;Acc:ZDB-GENE-061207-60]
ENSDARG00000053460	161.563	0.286268	0.149789	1.91114	0.0559867	0.150198	ENSDARG00000053460		ENSDARG00000053460	si:dkey-283b1.7	si:dkey-283b1.7 [Source:ZFIN;Acc:ZDB-GENE-120215-126]
ENSDARG00000078195	183.888	-0.22528	0.117875	-1.91118	0.0559819	0.150198	ENSDARG00000078195		ENSDARG00000078195	fhit	fragile histidine triad diadenosine triphosphatase [Source:ZFIN;Acc:ZDB-GENE-040426-1703]
ENSDARG00000104279	23237.3	0.109656	0.0573823	1.91098	0.0560077	0.15024	ENSDARG00000104279		ENSDARG00000104279	appa	amyloid beta (A4) precursor protein a [Source:ZFIN;Acc:ZDB-GENE-000616-13]
ENSDARG00000068516	590.647	-0.29485	0.154312	-1.91074	0.0560384	0.150307	ENSDARG00000068516		ENSDARG00000068516	hapln1b	hyaluronan and proteoglycan link protein 1b [Source:ZFIN;Acc:ZDB-GENE-050920-1]
ENSDARG00000037286	223.246	0.230409	0.120595	1.91061	0.0560551	0.150337	ENSDARG00000037286		ENSDARG00000037286	ENSDARG00000037286	None
ENSDARG00000068400	704.848	0.109345	0.0572336	1.91051	0.0560676	0.150356	ENSDARG00000068400		ENSDARG00000068400	znf131	zinc finger protein 131 [Source:ZFIN;Acc:ZDB-GENE-040426-1563]
ENSDARG00000051746	1511.96	0.1891	0.0989855	1.91038	0.0560842	0.150385	ENSDARG00000051746		ENSDARG00000051746	ada2a	adenosine deaminase 2a [Source:ZFIN;Acc:ZDB-GENE-030902-4]
ENSDARG00000017315	821.407	-0.193987	0.101585	-1.90961	0.0561839	0.150637	ENSDARG00000017315		ENSDARG00000017315	larp7	La ribonucleoprotein 7, transcriptional regulator [Source:ZFIN;Acc:ZDB-GENE-030131-6896]
ENSDARG00000043309	409.077	0.204619	0.107164	1.90941	0.0562091	0.15069	ENSDARG00000043309		ENSDARG00000043309	ENSDARG00000043309	None
ENSDARG00000090444	263.792	-0.224247	0.117454	-1.90924	0.0562316	0.150735	ENSDARG00000090444		ENSDARG00000090444	ponzr1	plac8 onzin related protein 1 [Source:ZFIN;Acc:ZDB-GENE-070727-1]
ENSDARG00000092142	790.827	0.181902	0.0952906	1.90892	0.0562726	0.15083	ENSDARG00000092142		ENSDARG00000092142	ENSDARG00000092142	None
ENSDARG00000102100	1181.23	-0.146666	0.0768341	-1.90886	0.0562799	0.150835	ENSDARG00000102100		ENSDARG00000102100	mrc1a	mannose receptor, C type 1a [Source:ZFIN;Acc:ZDB-GENE-090915-4]
ENSDARG00000102130	5.76859	0.374772	0.196367	1.90853	0.0563222	0.150916	ENSDARG00000102130		ENSDARG00000102130	ENSDARG00000102130	None
ENSDARG00000114418	20.5418	0.391205	0.204985	1.90845	0.0563326	0.150916	ENSDARG00000114418		ENSDARG00000114418	ENSDARG00000114418	None
ENSDARG00000075974	58.8703	-0.339747	0.178016	-1.90852	0.0563247	0.150916	ENSDARG00000075974		ENSDARG00000075974	ENSDARG00000075974	None
ENSDARG00000039218	157.118	0.248062	0.12998	1.90846	0.0563312	0.150916	ENSDARG00000039218		ENSDARG00000039218	gpr101	G protein-coupled receptor 101 [Source:ZFIN;Acc:ZDB-GENE-070914-1]
ENSDARG00000018693	9504.3	-0.0766912	0.0401936	-1.90804	0.0563855	0.151034	ENSDARG00000018693		ENSDARG00000018693	cdh2	cadherin 2, type 1, N-cadherin (neuronal) [Source:ZFIN;Acc:ZDB-GENE-990415-171]
ENSDARG00000055786	1001.72	-0.138078	0.0723681	-1.90799	0.0563919	0.151034	ENSDARG00000055786		ENSDARG00000055786	prss23	serine protease 23 [Source:ZFIN;Acc:ZDB-GENE-030131-9149]
ENSDARG00000114473	158.185	0.244837	0.128323	1.90798	0.0563932	0.151034	ENSDARG00000114473		ENSDARG00000114473	ENSDARG00000114473	None
ENSDARG00000092315	21.7048	0.390558	0.204721	1.90776	0.0564229	0.151087	ENSDARG00000092315		ENSDARG00000092315	ENSDARG00000092315	None
ENSDARG00000100737	45.1451	0.372761	0.195394	1.90774	0.0564242	0.151087	ENSDARG00000100737		ENSDARG00000100737	epob	erythropoietin b [Source:ZFIN;Acc:ZDB-GENE-141216-428]
ENSDARG00000075795	639.055	-0.140808	0.0738576	-1.90648	0.0565885	0.151482	ENSDARG00000075795		ENSDARG00000075795	nol7	nucleolar protein 7 [Source:ZFIN;Acc:ZDB-GENE-030131-9100]
ENSDARG00000101903	1898.05	0.118727	0.0622753	1.90648	0.0565877	0.151482	ENSDARG00000101903		ENSDARG00000101903	zfyve9a	zinc finger, FYVE domain containing 9a [Source:ZFIN;Acc:ZDB-GENE-070705-182]
ENSDARG00000001249	204.66	0.209617	0.109945	1.90656	0.0565776	0.151482	ENSDARG00000001249		ENSDARG00000001249	pcgf1	polycomb group ring finger 1 [Source:ZFIN;Acc:ZDB-GENE-030616-605]
ENSDARG00000074815	1324.9	-0.157033	0.0823839	-1.90611	0.0566353	0.151592	ENSDARG00000074815		ENSDARG00000074815	mxra5a	matrix-remodelling associated 5a [Source:ZFIN;Acc:ZDB-GENE-090312-22]
ENSDARG00000070694	55.9155	0.355459	0.186496	1.90599	0.056651	0.151619	ENSDARG00000070694		ENSDARG00000070694	NXPH3	neurexophilin 3 [Source:HGNC Symbol;Acc:HGNC:8077]
ENSDARG00000076357	711.247	-0.204795	0.107457	-1.90583	0.0566722	0.151661	ENSDARG00000076357		ENSDARG00000076357	ENSDARG00000076357	None
ENSDARG00000086459	374.113	0.193998	0.101805	1.90558	0.0567054	0.151735	ENSDARG00000086459		ENSDARG00000086459	si:ch211-165g14.1	si:ch211-165g14.1 [Source:ZFIN;Acc:ZDB-GENE-131127-601]
ENSDARG00000078056	891.486	0.148374	0.0778677	1.90547	0.0567195	0.151757	ENSDARG00000078056		ENSDARG00000078056	RNF208	ring finger protein 208 [Source:HGNC Symbol;Acc:HGNC:25420]
ENSDARG00000015506	3210.05	-0.177483	0.0931463	-1.90542	0.0567259	0.15176	ENSDARG00000015506		ENSDARG00000015506	klf5a	Kruppel like factor 5a [Source:ZFIN;Acc:ZDB-GENE-090312-167]
ENSDARG00000105071	616.35	0.150819	0.0791717	1.90496	0.056785	0.151887	ENSDARG00000105071		ENSDARG00000105071	nos1apa	nitric oxide synthase 1 (neuronal) adaptor protein a [Source:ZFIN;Acc:ZDB-GENE-081024-1]
ENSDARG00000098363	161.69	-0.257426	0.135133	-1.90498	0.0567827	0.151887	ENSDARG00000098363		ENSDARG00000098363	ENSDARG00000098363	None
ENSDARG00000104678	303.602	0.163462	0.0858174	1.90476	0.0568111	0.151919	ENSDARG00000104678		ENSDARG00000104678	ENSDARG00000104678	None
ENSDARG00000038612	49.848	-0.317221	0.166542	-1.90475	0.0568128	0.151919	ENSDARG00000038612		ENSDARG00000038612	dnaaf6	dynein axonemal assembly factor 6 [Source:ZFIN;Acc:ZDB-GENE-040722-2]
ENSDARG00000013763	1990.09	0.204803	0.107523	1.90474	0.0568138	0.151919	ENSDARG00000013763		ENSDARG00000013763	rrbp1a	ribosome binding protein 1a [Source:ZFIN;Acc:ZDB-GENE-030131-9795]
ENSDARG00000077653	1369.63	0.0957897	0.0502932	1.90463	0.0568287	0.151944	ENSDARG00000077653		ENSDARG00000077653	RABL6	RAB, member RAS oncogene family like 6 [Source:HGNC Symbol;Acc:HGNC:24703]
ENSDARG00000110451	1.46612	-0.249147	0.130828	-1.90439	0.0568596	0.151985	ENSDARG00000110451		ENSDARG00000110451	ENSDARG00000110451	None
ENSDARG00000010934	309.488	0.266441	0.13991	1.90438	0.0568607	0.151985	ENSDARG00000010934		ENSDARG00000010934	SYT14	synaptotagmin 14 [Source:HGNC Symbol;Acc:HGNC:23143]
ENSDARG00000078159	469.032	0.235594	0.12371	1.90441	0.0568566	0.151985	ENSDARG00000078159		ENSDARG00000078159	zgc:175284	zgc:175284 [Source:ZFIN;Acc:ZDB-GENE-080219-49]
ENSDARG00000102634	1406.61	-0.100915	0.0529983	-1.90412	0.0568948	0.152047	ENSDARG00000102634		ENSDARG00000102634	parn	poly(A)-specific ribonuclease (deadenylation nuclease) [Source:ZFIN;Acc:ZDB-GENE-040426-880]
ENSDARG00000086317	883.333	-0.100707	0.0528891	-1.90411	0.0568953	0.152047	ENSDARG00000086317		ENSDARG00000086317	si:ch211-67e16.4	si:ch211-67e16.4 [Source:ZFIN;Acc:ZDB-GENE-070912-311]
ENSDARG00000030022	1555.72	-0.110439	0.0580203	-1.90346	0.0569806	0.15226	ENSDARG00000030022		ENSDARG00000030022	nup188	nucleoporin 188 [Source:ZFIN;Acc:ZDB-GENE-030131-7184]
ENSDARG00000077403	409.147	-0.407508	0.214099	-1.90336	0.0569936	0.152265	ENSDARG00000077403		ENSDARG00000077403	col8a1a	collagen, type VIII, alpha 1a [Source:ZFIN;Acc:ZDB-GENE-070912-274]
ENSDARG00000002897	1157.56	0.141349	0.0742625	1.90337	0.0569923	0.152265	ENSDARG00000002897		ENSDARG00000002897	si:ch211-160o17.2	si:ch211-160o17.2 [Source:ZFIN;Acc:ZDB-GENE-141219-3]
ENSDARG00000101924	825.358	-0.244132	0.128276	-1.90318	0.0570176	0.152314	ENSDARG00000101924		ENSDARG00000101924	ENSDARG00000101924	None
ENSDARG00000003820	11321.4	0.360078	0.189219	1.90297	0.0570446	0.152371	ENSDARG00000003820		ENSDARG00000003820	nr1d2a	nuclear receptor subfamily 1, group D, member 2a [Source:ZFIN;Acc:ZDB-GENE-040504-1]
ENSDARG00000097373	77.3599	0.329527	0.173194	1.90265	0.0570863	0.152467	ENSDARG00000097373		ENSDARG00000097373	ENSDARG00000097373	None
ENSDARG00000095292	39.4431	0.405566	0.213167	1.90257	0.0570967	0.15248	ENSDARG00000095292		ENSDARG00000095292	ENSDARG00000095292	None
ENSDARG00000107534	101.804	0.312877	0.164489	1.90212	0.0571555	0.152621	ENSDARG00000107534		ENSDARG00000107534	erich2	glutamate-rich 2 [Source:ZFIN;Acc:ZDB-GENE-131231-2]
ENSDARG00000061622	190.519	0.221411	0.116405	1.90208	0.057161	0.152621	ENSDARG00000061622		ENSDARG00000061622	kcng3	potassium voltage-gated channel, subfamily G, member 3 [Source:ZFIN;Acc:ZDB-GENE-111111-9]
ENSDARG00000021521	28.622	0.363418	0.191072	1.902	0.0571715	0.152634	ENSDARG00000021521		ENSDARG00000021521	rgs14a	regulator of G protein signaling 14a [Source:ZFIN;Acc:ZDB-GENE-030131-5579]
ENSDARG00000114381	2.29652	0.304925	0.160334	1.90181	0.057196	0.152685	ENSDARG00000114381		ENSDARG00000114381	ENSDARG00000114381	None
ENSDARG00000100972	177.152	-0.265238	0.13947	-1.90176	0.0572023	0.152686	ENSDARG00000100972		ENSDARG00000100972	MYH11	myosin heavy chain 11 [Source:HGNC Symbol;Acc:HGNC:7569]
ENSDARG00000057986	1206.62	-0.122619	0.0644817	-1.90161	0.0572223	0.152723	ENSDARG00000057986		ENSDARG00000057986	ints8	integrator complex subunit 8 [Source:ZFIN;Acc:ZDB-GENE-050522-556]
ENSDARG00000029432	170.435	0.244277	0.128461	1.90157	0.0572275	0.152723	ENSDARG00000029432		ENSDARG00000029432	tph1a	tryptophan hydroxylase 1 (tryptophan 5-monooxygenase) a [Source:ZFIN;Acc:ZDB-GENE-030317-1]
ENSDARG00000103457	817.015	0.191184	0.100554	1.90131	0.0572616	0.152799	ENSDARG00000103457		ENSDARG00000103457	spartb	spartin b [Source:ZFIN;Acc:ZDB-GENE-060825-146]
ENSDARG00000045144	29.3732	-0.38752	0.203884	-1.90069	0.0573427	0.153001	ENSDARG00000045144		ENSDARG00000045144	hbae4	hemoglobin alpha embryonic-4 [Source:ZFIN;Acc:ZDB-GENE-980526-286]
ENSDARG00000070513	2018.26	0.100546	0.0529091	1.90035	0.0573866	0.153103	ENSDARG00000070513		ENSDARG00000070513	brpf3a	bromodomain and PHD finger containing, 3a [Source:ZFIN;Acc:ZDB-GENE-130530-730]
ENSDARG00000089888	1110.52	0.110016	0.0578974	1.9002	0.0574072	0.153142	ENSDARG00000089888		ENSDARG00000089888	daglb	diacylglycerol lipase, beta [Source:ZFIN;Acc:ZDB-GENE-070619-2]
ENSDARG00000075513	2115.19	0.169023	0.088956	1.90007	0.0574236	0.153171	ENSDARG00000075513		ENSDARG00000075513	ccdc136a	coiled-coil domain containing 136a [Source:ZFIN;Acc:ZDB-GENE-100624-2]
ENSDARG00000112365	2.11629	0.213112	0.112173	1.89986	0.0574521	0.153232	ENSDARG00000112365		ENSDARG00000112365	ENSDARG00000112365	None
ENSDARG00000088900	87.0171	-0.291466	0.153419	-1.8998	0.0574587	0.153235	ENSDARG00000088900		ENSDARG00000088900	ENSDARG00000088900	None
ENSDARG00000060319	440.594	0.201744	0.106204	1.89959	0.0574871	0.153295	ENSDARG00000060319		ENSDARG00000060319	scn4bb	sodium channel, voltage-gated, type IV, beta b [Source:ZFIN;Acc:ZDB-GENE-031116-71]
ENSDARG00000006639	879.396	-0.142433	0.0749989	-1.89914	0.0575465	0.153424	ENSDARG00000006639		ENSDARG00000006639	lnpk	lunapark, ER junction formation factor [Source:ZFIN;Acc:ZDB-GENE-030131-9455]
ENSDARG00000094747	5.9458	0.261483	0.137685	1.89913	0.0575469	0.153424	ENSDARG00000094747		ENSDARG00000094747	ifi44f5	interferon-induced protein 44f5 [Source:ZFIN;Acc:ZDB-GENE-050208-457]
ENSDARG00000002779	184.836	0.244288	0.128639	1.89902	0.0575613	0.153448	ENSDARG00000002779		ENSDARG00000002779	pdx1	pancreatic and duodenal homeobox 1 [Source:ZFIN;Acc:ZDB-GENE-990415-122]
ENSDARG00000074968	236.097	0.266871	0.140544	1.89885	0.0575848	0.153487	ENSDARG00000074968		ENSDARG00000074968	polr2m	RNA polymerase II subunit M [Source:ZFIN;Acc:ZDB-GENE-160728-95]
ENSDARG00000025033	1208.36	0.112408	0.0591986	1.89883	0.0575874	0.153487	ENSDARG00000025033		ENSDARG00000025033	stx5a	syntaxin 5A [Source:ZFIN;Acc:ZDB-GENE-040718-18]
ENSDARG00000077987	585.657	-0.154435	0.0813413	-1.89861	0.0576163	0.153549	ENSDARG00000077987		ENSDARG00000077987	zfat	zinc finger and AT hook domain containing [Source:NCBI gene (formerly Entrezgene);Acc:566334]
ENSDARG00000099673	3.36292	-0.313634	0.165215	-1.89833	0.0576521	0.153614	ENSDARG00000099673		ENSDARG00000099673	spink2.8	serine peptidase inhibitor, Kazal type 2, tandem duplicate 8 [Source:ZFIN;Acc:ZDB-GENE-141216-151]
ENSDARG00000103603	6.1735	0.342096	0.180209	1.89833	0.0576522	0.153614	ENSDARG00000103603		ENSDARG00000103603	ENSDARG00000103603	None
ENSDARG00000069600	3675.82	0.1304	0.0686945	1.89826	0.0576615	0.153621	ENSDARG00000069600		ENSDARG00000069600	zgc:109889	zgc:109889 [Source:ZFIN;Acc:ZDB-GENE-050522-547]
ENSDARG00000073866	366.152	-0.173023	0.0911496	-1.89823	0.0576661	0.153621	ENSDARG00000073866		ENSDARG00000073866	tdp1	tyrosyl-DNA phosphodiesterase 1 [Source:ZFIN;Acc:ZDB-GENE-090909-1]
ENSDARG00000079393	281.044	-0.280075	0.147558	-1.89807	0.0576875	0.153663	ENSDARG00000079393		ENSDARG00000079393	tmprss15	transmembrane serine protease 15 [Source:ZFIN;Acc:ZDB-GENE-091204-83]
ENSDARG00000024184	813.803	-0.175936	0.0926965	-1.89797	0.0576994	0.153679	ENSDARG00000024184		ENSDARG00000024184	narf	nuclear prelamin A recognition factor [Source:ZFIN;Acc:ZDB-GENE-040718-31]
ENSDARG00000044688	1198.74	0.229035	0.120694	1.89765	0.0577429	0.15378	ENSDARG00000044688		ENSDARG00000044688	dusp4	dual specificity phosphatase 4 [Source:ZFIN;Acc:ZDB-GENE-040426-709]
ENSDARG00000028949	399.715	0.151444	0.0798206	1.8973	0.0577879	0.153883	ENSDARG00000028949		ENSDARG00000028949	zbtb26	zinc finger and BTB domain containing 26 [Source:ZFIN;Acc:ZDB-GENE-060526-122]
ENSDARG00000075521	473.908	-0.245553	0.129425	-1.89727	0.0577929	0.153883	ENSDARG00000075521		ENSDARG00000075521	CPZ	carboxypeptidase Z [Source:HGNC Symbol;Acc:HGNC:2333]
ENSDARG00000039934	150.688	0.241261	0.127171	1.89713	0.0578103	0.153914	ENSDARG00000039934		ENSDARG00000039934	ENSDARG00000039934	None
ENSDARG00000053222	956.639	0.138941	0.0732661	1.89639	0.0579088	0.154161	ENSDARG00000053222		ENSDARG00000053222	asb5b	ankyrin repeat and SOCS box containing 5b [Source:ZFIN;Acc:ZDB-GENE-050417-271]
ENSDARG00000052518	880.654	-0.188547	0.0994326	-1.89623	0.05793	0.154187	ENSDARG00000052518		ENSDARG00000052518	stx4	syntaxin 4 [Source:ZFIN;Acc:ZDB-GENE-030131-2455]
ENSDARG00000012593	26467.6	-0.18109	0.0954995	-1.89624	0.057928	0.154187	ENSDARG00000012593		ENSDARG00000012593	COL5A1	collagen type V alpha 1 chain [Source:HGNC Symbol;Acc:HGNC:2209]
ENSDARG00000007523	5093.26	0.120567	0.0635845	1.89617	0.0579376	0.154192	ENSDARG00000007523		ENSDARG00000007523	KMT2E	lysine methyltransferase 2E (inactive) [Source:HGNC Symbol;Acc:HGNC:18541]
ENSDARG00000056600	1294.83	-0.180277	0.0950796	-1.89606	0.057952	0.154215	ENSDARG00000056600		ENSDARG00000056600	papss2b	3'-phosphoadenosine 5'-phosphosulfate synthase 2b [Source:ZFIN;Acc:ZDB-GENE-010323-5]
ENSDARG00000116367	34.5	0.395045	0.208399	1.89562	0.05801	0.154355	ENSDARG00000116367		ENSDARG00000116367	ENSDARG00000116367	None
ENSDARG00000102472	380.093	-0.228569	0.120592	-1.8954	0.05804	0.154419	ENSDARG00000102472		ENSDARG00000102472	btbd17b	BTB (POZ) domain containing 17b [Source:ZFIN;Acc:ZDB-GENE-091204-214]
ENSDARG00000098622	122.955	-0.298928	0.15772	-1.89531	0.0580515	0.154419	ENSDARG00000098622		ENSDARG00000098622	ccne1	cyclin E1 [Source:ZFIN;Acc:ZDB-GENE-980526-168]
ENSDARG00000096791	628.438	0.162064	0.0855065	1.89534	0.0580474	0.154419	ENSDARG00000096791		ENSDARG00000096791	si:ch73-344o19.1	si:ch73-344o19.1 [Source:ZFIN;Acc:ZDB-GENE-081104-282]
ENSDARG00000102435	257.546	0.362411	0.191242	1.89504	0.0580877	0.1545	ENSDARG00000102435		ENSDARG00000102435	plekhf1	pleckstrin homology domain containing, family F (with FYVE domain) member 1 [Source:ZFIN;Acc:ZDB-GENE-040426-1289]
ENSDARG00000111625	78.2837	-0.395965	0.20897	-1.89484	0.0581137	0.154539	ENSDARG00000111625		ENSDARG00000111625	wu:fc75a09	wu:fc75a09 [Source:ZFIN;Acc:ZDB-GENE-030131-4139]
ENSDARG00000102798	1893.52	-0.374392	0.197581	-1.89487	0.0581092	0.154539	ENSDARG00000102798		ENSDARG00000102798	mcm2	minichromosome maintenance complex component 2 [Source:ZFIN;Acc:ZDB-GENE-020419-24]
ENSDARG00000075709	1005.36	-0.15006	0.079206	-1.89455	0.0581521	0.154626	ENSDARG00000075709		ENSDARG00000075709	ndufb3	NADH:ubiquinone oxidoreductase subunit B3 [Source:ZFIN;Acc:ZDB-GENE-091204-407]
ENSDARG00000055833	1.67631	-0.224619	0.118569	-1.89442	0.0581693	0.154656	ENSDARG00000055833		ENSDARG00000055833	lectin	lectin [Source:ZFIN;Acc:ZDB-GENE-070912-438]
ENSDARG00000116971	313.918	0.175578	0.0926845	1.89436	0.0581767	0.154661	ENSDARG00000116971		ENSDARG00000116971	5S_rRNA	5S ribosomal RNA [Source:RFAM;Acc:RF00001]
ENSDARG00000111796	39.3278	0.383047	0.202224	1.89417	0.058202	0.154683	ENSDARG00000111796		ENSDARG00000111796	ENSDARG00000111796	None
ENSDARG00000079687	14625.3	0.0851915	0.0449745	1.89422	0.0581959	0.154683	ENSDARG00000079687		ENSDARG00000079687	rnf10	ring finger protein 10 [Source:ZFIN;Acc:ZDB-GENE-030131-2969]
ENSDARG00000096283	8.89737	0.39468	0.208364	1.89419	0.0582001	0.154683	ENSDARG00000096283		ENSDARG00000096283	ENSDARG00000096283	None
ENSDARG00000117489	8.58411	-0.397416	0.209828	-1.89401	0.058223	0.154723	ENSDARG00000117489		ENSDARG00000117489	ENSDARG00000117489	None
ENSDARG00000078970	55.5929	0.374243	0.1976	1.89395	0.0582322	0.154732	ENSDARG00000078970		ENSDARG00000078970	il7r	interleukin 7 receptor [Source:ZFIN;Acc:ZDB-GENE-080110-7]
ENSDARG00000044852	2126.35	0.132334	0.0698759	1.89384	0.0582465	0.15474	ENSDARG00000044852		ENSDARG00000044852	wbp2nl	WBP2 N-terminal like [Source:ZFIN;Acc:ZDB-GENE-030131-4012]
ENSDARG00000013351	55025.1	0.0705596	0.0372573	1.89384	0.0582456	0.15474	ENSDARG00000013351		ENSDARG00000013351	cirbpb	cold inducible RNA binding protein b [Source:ZFIN;Acc:ZDB-GENE-030131-5841]
ENSDARG00000043177	207.337	-0.218946	0.115614	-1.89376	0.0582562	0.154751	ENSDARG00000043177		ENSDARG00000043177	lsm1	LSM1, U6 small nuclear RNA associated [Source:ZFIN;Acc:ZDB-GENE-040801-68]
ENSDARG00000063718	1122.62	0.137495	0.0726065	1.8937	0.0582648	0.154758	ENSDARG00000063718		ENSDARG00000063718	vps72a	vacuolar protein sorting 72 homolog a [Source:ZFIN;Acc:ZDB-GENE-060503-88]
ENSDARG00000102669	19.1906	0.404767	0.213762	1.89354	0.0582864	0.1548	ENSDARG00000102669		ENSDARG00000102669	or95a1	odorant receptor, family 95, subfamily A, member 1 [Source:ZFIN;Acc:ZDB-GENE-070806-19]
ENSDARG00000116963	10.9468	-0.404905	0.213849	-1.89342	0.058302	0.154827	ENSDARG00000116963		ENSDARG00000116963	ENSDARG00000116963	None
ENSDARG00000053318	84.5995	0.305608	0.161428	1.89316	0.0583369	0.154904	ENSDARG00000053318		ENSDARG00000053318	dnaaf11	dynein axonemal assembly factor 11 [Source:ZFIN;Acc:ZDB-GENE-040827-2]
ENSDARG00000020596	827.877	0.149267	0.0788585	1.89285	0.0583781	0.154969	ENSDARG00000020596		ENSDARG00000020596	miga1	mitoguardin 1 [Source:ZFIN;Acc:ZDB-GENE-041010-193]
ENSDARG00000092088	60.3416	0.299643	0.158298	1.89291	0.05837	0.154969	ENSDARG00000092088		ENSDARG00000092088	ENSDARG00000092088	None
ENSDARG00000003189	3656.81	-0.151505	0.0800407	-1.89285	0.0583785	0.154969	ENSDARG00000003189		ENSDARG00000003189	psmd1	proteasome 26S subunit, non-ATPase 1 [Source:ZFIN;Acc:ZDB-GENE-040426-810]
ENSDARG00000071012	48.0723	0.396959	0.209743	1.89259	0.0584123	0.155043	ENSDARG00000071012		ENSDARG00000071012	ifit14	interferon-induced protein with tetratricopeptide repeats 14 [Source:ZFIN;Acc:ZDB-GENE-131120-20]
ENSDARG00000095665	499.372	0.306702	0.162063	1.89248	0.0584266	0.155063	ENSDARG00000095665		ENSDARG00000095665	si:ch211-191a16.2	si:ch211-191a16.2 [Source:ZFIN;Acc:ZDB-GENE-081028-45]
ENSDARG00000097223	3.28548	-0.280155	0.148038	-1.89245	0.0584311	0.155063	ENSDARG00000097223		ENSDARG00000097223	ENSDARG00000097223	None
ENSDARG00000022280	4050.71	0.0789778	0.0417415	1.89207	0.0584816	0.155151	ENSDARG00000022280		ENSDARG00000022280	brd2a	bromodomain containing 2a [Source:ZFIN;Acc:ZDB-GENE-990415-248]
ENSDARG00000003963	1402.65	-0.0982566	0.0519294	-1.89212	0.058475	0.155151	ENSDARG00000003963		ENSDARG00000003963	traf4a	tnf receptor-associated factor 4a [Source:ZFIN;Acc:ZDB-GENE-040308-1]
ENSDARG00000115248	93.479	-0.292243	0.154454	-1.89211	0.0584766	0.155151	ENSDARG00000115248		ENSDARG00000115248	CDK2AP1	cyclin dependent kinase 2 associated protein 1 [Source:HGNC Symbol;Acc:HGNC:14002]
ENSDARG00000070289	3.72486	0.350985	0.185509	1.89201	0.0584895	0.155157	ENSDARG00000070289		ENSDARG00000070289	ENSDARG00000070289	None
ENSDARG00000010965	2650.1	-0.153925	0.0813619	-1.89185	0.0585103	0.155197	ENSDARG00000010965		ENSDARG00000010965	psma8	proteasome 20S subunit alpha 8 [Source:ZFIN;Acc:ZDB-GENE-040426-2194]
ENSDARG00000117575	7.34211	-0.394314	0.208453	-1.89163	0.0585409	0.155249	ENSDARG00000117575		ENSDARG00000117575	ENSDARG00000117575	None
ENSDARG00000033251	643.602	-0.19546	0.103329	-1.89162	0.0585415	0.155249	ENSDARG00000033251		ENSDARG00000033251	osbpl3a	oxysterol binding protein-like 3a [Source:ZFIN;Acc:ZDB-GENE-040912-77]
ENSDARG00000105329	1.87539	-0.269338	0.142394	-1.8915	0.0585574	0.155276	ENSDARG00000105329		ENSDARG00000105329	ENSDARG00000105329	None
ENSDARG00000054543	1584.45	0.208304	0.11014	1.89126	0.0585902	0.155317	ENSDARG00000054543		ENSDARG00000054543	samsn1a	SAM domain, SH3 domain and nuclear localisation signals 1a [Source:ZFIN;Acc:ZDB-GENE-030131-8639]
ENSDARG00000014973	846.302	0.122544	0.0647937	1.8913	0.058585	0.155317	ENSDARG00000014973		ENSDARG00000014973	NTNG1	netrin G1 [Source:HGNC Symbol;Acc:HGNC:23319]
ENSDARG00000045927	178.747	-0.253017	0.133778	-1.89132	0.058582	0.155317	ENSDARG00000045927		ENSDARG00000045927	slc25a44a	solute carrier family 25 member 44a [Source:ZFIN;Acc:ZDB-GENE-041114-38]
ENSDARG00000042139	158.674	-0.265584	0.140439	-1.8911	0.0586116	0.155343	ENSDARG00000042139		ENSDARG00000042139	fpgt	fucose-1-phosphate guanylyltransferase [Source:ZFIN;Acc:ZDB-GENE-050522-489]
ENSDARG00000075725	244.786	-0.276904	0.146423	-1.89112	0.0586079	0.155343	ENSDARG00000075725		ENSDARG00000075725	cep152	centrosomal protein 152 [Source:ZFIN;Acc:ZDB-GENE-111005-1]
ENSDARG00000015889	1829.66	-0.1399	0.0739867	-1.89088	0.0586408	0.155406	ENSDARG00000015889		ENSDARG00000015889	zc3h15	zinc finger CCCH-type containing 15 [Source:ZFIN;Acc:ZDB-GENE-030131-6239]
ENSDARG00000068257	251.643	-0.302173	0.159822	-1.89069	0.058666	0.155457	ENSDARG00000068257		ENSDARG00000068257	kcne4	potassium voltage-gated channel, Isk-related family, member 4 [Source:ZFIN;Acc:ZDB-GENE-050419-163]
ENSDARG00000074544	818.526	0.18458	0.0976292	1.89062	0.0586747	0.155465	ENSDARG00000074544		ENSDARG00000074544	ENSDARG00000074544	None
ENSDARG00000068145	2.21445	0.18452	0.0976085	1.89041	0.0587036	0.155526	ENSDARG00000068145		ENSDARG00000068145	ENSDARG00000068145	None
ENSDARG00000097448	9.93096	0.38331	0.202776	1.89031	0.0587165	0.155545	ENSDARG00000097448		ENSDARG00000097448	ENSDARG00000097448	None
ENSDARG00000077863	301.48	0.194548	0.102923	1.89023	0.0587271	0.155558	ENSDARG00000077863		ENSDARG00000077863	mettl22	methyltransferase 22, Kin17 lysine [Source:ZFIN;Acc:ZDB-GENE-081022-70]
ENSDARG00000100571	2.84703	-0.245524	0.129916	-1.88987	0.0587758	0.15563	ENSDARG00000100571		ENSDARG00000100571	ENSDARG00000100571	None
ENSDARG00000094437	17.555	0.404207	0.213877	1.8899	0.0587712	0.15563	ENSDARG00000094437		ENSDARG00000094437	ENSDARG00000094437	None
ENSDARG00000035880	1241.06	-0.155716	0.0823913	-1.88996	0.0587639	0.15563	ENSDARG00000035880		ENSDARG00000035880	atp6v1c1b	ATPase H+ transporting V1 subunit C1b [Source:ZFIN;Acc:ZDB-GENE-041010-104]
ENSDARG00000074293	1275.57	-0.138366	0.0732153	-1.88986	0.0587772	0.15563	ENSDARG00000074293		ENSDARG00000074293	adnpb	activity-dependent neuroprotector homeobox b [Source:ZFIN;Acc:ZDB-GENE-030131-6385]
ENSDARG00000077694	5260.73	-0.185486	0.0981773	-1.8893	0.0588521	0.155813	ENSDARG00000077694		ENSDARG00000077694	dtnba	dystrobrevin, beta a [Source:ZFIN;Acc:ZDB-GENE-030131-3967]
ENSDARG00000007842	65.2158	0.306487	0.162229	1.88923	0.0588612	0.155822	ENSDARG00000007842		ENSDARG00000007842	MCHR2	melanin concentrating hormone receptor 2 [Source:HGNC Symbol;Acc:HGNC:20867]
ENSDARG00000012025	884.711	-0.163314	0.086448	-1.88916	0.0588706	0.155831	ENSDARG00000012025		ENSDARG00000012025	hs6st2	heparan sulfate 6-O-sulfotransferase 2 [Source:ZFIN;Acc:ZDB-GENE-030909-14]
ENSDARG00000011869	33.0406	-0.396534	0.209908	-1.88909	0.0588803	0.155842	ENSDARG00000011869		ENSDARG00000011869	galnt8a.2	polypeptide N-acetylgalactosaminyltransferase 8a, tandem duplicate 2 [Source:ZFIN;Acc:ZDB-GENE-131122-40]
ENSDARG00000043644	344.473	-0.224013	0.118589	-1.88899	0.0588932	0.155845	ENSDARG00000043644		ENSDARG00000043644	vkorc1l1	vitamin K epoxide reductase complex, subunit 1-like 1 [Source:ZFIN;Acc:ZDB-GENE-050522-210]
ENSDARG00000101626	470.494	-0.243276	0.128786	-1.889	0.0588923	0.155845	ENSDARG00000101626		ENSDARG00000101626	arf6b	ADP-ribosylation factor 6b [Source:ZFIN;Acc:ZDB-GENE-030131-9056]
ENSDARG00000040815	1853.43	0.193156	0.102269	1.88869	0.0589328	0.155935	ENSDARG00000040815		ENSDARG00000040815	tsku	tsukushi small leucine rich proteoglycan homolog (Xenopus laevis) [Source:ZFIN;Acc:ZDB-GENE-030131-4683]
ENSDARG00000053528	323.652	-0.207006	0.109625	-1.88831	0.0589839	0.156055	ENSDARG00000053528		ENSDARG00000053528	nog3	noggin 3 [Source:ZFIN;Acc:ZDB-GENE-990714-8]
ENSDARG00000009250	4366.31	-0.104907	0.055572	-1.88776	0.0590581	0.156236	ENSDARG00000009250		ENSDARG00000009250	etfb	electron transfer flavoprotein subunit beta [Source:ZFIN;Acc:ZDB-GENE-040426-1931]
ENSDARG00000058746	1452.51	0.124127	0.0657576	1.88764	0.0590737	0.156262	ENSDARG00000058746		ENSDARG00000058746	ubap1	ubiquitin associated protein 1 [Source:ZFIN;Acc:ZDB-GENE-040426-950]
ENSDARG00000103184	263.291	-0.168371	0.0892067	-1.88743	0.0591028	0.156293	ENSDARG00000103184		ENSDARG00000103184	pamr1a	peptidase domain containing associated with muscle regeneration 1a [Source:ZFIN;Acc:ZDB-GENE-161017-116]
ENSDARG00000077130	391.378	-0.260665	0.1381	-1.88751	0.0590917	0.156293	ENSDARG00000077130		ENSDARG00000077130	bcl10	BCL10 immune signaling adaptor [Source:ZFIN;Acc:ZDB-GENE-100219-2]
ENSDARG00000008127	649.263	0.153002	0.0810629	1.88744	0.0591009	0.156293	ENSDARG00000008127		ENSDARG00000008127	pcdh15b	protocadherin-related 15b [Source:ZFIN;Acc:ZDB-GENE-050214-1]
ENSDARG00000022845	446.807	0.167068	0.0885273	1.88719	0.0591344	0.156361	ENSDARG00000022845		ENSDARG00000022845	lias	lipoic acid synthetase [Source:ZFIN;Acc:ZDB-GENE-040426-1528]
ENSDARG00000045955	109.456	-0.308964	0.163726	-1.88709	0.0591488	0.156384	ENSDARG00000045955		ENSDARG00000045955	prlrb	prolactin receptor b [Source:ZFIN;Acc:ZDB-GENE-070705-155]
ENSDARG00000115869	475.362	0.213191	0.112976	1.88704	0.0591551	0.156385	ENSDARG00000115869		ENSDARG00000115869	ATP9A	ATPase phospholipid transporting 9A (putative) [Source:HGNC Symbol;Acc:HGNC:13540]
ENSDARG00000055999	432.307	-0.19325	0.102412	-1.88698	0.0591629	0.15639	ENSDARG00000055999		ENSDARG00000055999	BRD8	bromodomain containing 8 [Source:HGNC Symbol;Acc:HGNC:19874]
ENSDARG00000101243	5.1886	0.354824	0.188078	1.88657	0.0592176	0.15652	ENSDARG00000101243		ENSDARG00000101243	ENSDARG00000101243	None
ENSDARG00000027609	626.034	-0.175037	0.0927837	-1.88651	0.0592261	0.156527	ENSDARG00000027609		ENSDARG00000027609	hpn	hepsin [Source:ZFIN;Acc:ZDB-GENE-141212-373]
ENSDARG00000101642	8.82126	-0.395136	0.209466	-1.8864	0.0592414	0.156538	ENSDARG00000101642		ENSDARG00000101642	si:ch211-155m12.1	si:ch211-155m12.1 [Source:ZFIN;Acc:ZDB-GENE-060526-51]
ENSDARG00000078309	739.627	0.156276	0.0828439	1.88639	0.059242	0.156538	ENSDARG00000078309		ENSDARG00000078309	fam83b	family with sequence similarity 83 member B [Source:ZFIN;Acc:ZDB-GENE-030131-7066]
ENSDARG00000117324	489.556	0.204642	0.108492	1.88624	0.0592628	0.156563	ENSDARG00000117324		ENSDARG00000117324	ENSDARG00000117324	None
ENSDARG00000090690	1209.17	-0.112394	0.0595854	-1.88626	0.0592599	0.156563	ENSDARG00000090690		ENSDARG00000090690	NELL2	neural EGFL like 2 [Source:HGNC Symbol;Acc:HGNC:7751]
ENSDARG00000083480	8.68478	0.379835	0.201415	1.88583	0.0593176	0.156692	ENSDARG00000083480		ENSDARG00000083480	ENSDARG00000083480	None
ENSDARG00000103092	57.6154	0.300355	0.159306	1.8854	0.0593763	0.156832	ENSDARG00000103092		ENSDARG00000103092	grem2b	gremlin 2, DAN family BMP antagonist b [Source:ZFIN;Acc:ZDB-GENE-030911-9]
ENSDARG00000059294	205.728	0.278401	0.147687	1.88508	0.0594195	0.156931	ENSDARG00000059294		ENSDARG00000059294	marco	macrophage receptor with collagenous structure [Source:ZFIN;Acc:ZDB-GENE-120514-2]
ENSDARG00000037691	12.7532	0.399025	0.211703	1.88484	0.0594517	0.157	ENSDARG00000037691		ENSDARG00000037691	pcdh2ab2	protocadherin 2 alpha b2 [Source:ZFIN;Acc:ZDB-GENE-041118-2]
ENSDARG00000036247	5.22016	0.33883	0.179805	1.88443	0.0595071	0.157131	ENSDARG00000036247		ENSDARG00000036247	tmem144b	transmembrane protein 144b [Source:ZFIN;Acc:ZDB-GENE-041010-58]
ENSDARG00000078317	694.07	0.1828	0.0970248	1.88405	0.0595577	0.157249	ENSDARG00000078317		ENSDARG00000078317	ENSDARG00000078317	None
ENSDARG00000059432	902.913	0.152036	0.080723	1.88343	0.0596423	0.157442	ENSDARG00000059432		ENSDARG00000059432	FSD1L	fibronectin type III and SPRY domain containing 1 like [Source:HGNC Symbol;Acc:HGNC:13753]
ENSDARG00000061213	844.227	-0.124668	0.0661907	-1.88347	0.0596367	0.157442	ENSDARG00000061213		ENSDARG00000061213	rabep2	rabaptin, RAB GTPase binding effector protein 2 [Source:ZFIN;Acc:ZDB-GENE-070112-572]
ENSDARG00000104870	4.41669	-0.325416	0.172808	-1.8831	0.0596863	0.15753	ENSDARG00000104870		ENSDARG00000104870	ENSDARG00000104870	None
ENSDARG00000021539	3030.25	-0.0880772	0.0467726	-1.8831	0.0596873	0.15753	ENSDARG00000021539		ENSDARG00000021539	ephb2b	eph receptor B2b [Source:ZFIN;Acc:ZDB-GENE-050522-415]
ENSDARG00000069929	213.681	-0.246267	0.130782	-1.88303	0.0596958	0.157537	ENSDARG00000069929		ENSDARG00000069929	ENSDARG00000069929	None
ENSDARG00000082639	6.07396	-0.357819	0.190028	-1.88298	0.0597033	0.157542	ENSDARG00000082639		ENSDARG00000082639	ENSDARG00000082639	None
ENSDARG00000015947	16282.5	-0.169272	0.0899189	-1.8825	0.059768	0.157697	ENSDARG00000015947		ENSDARG00000015947	matn4	matrilin 4 [Source:ZFIN;Acc:ZDB-GENE-050208-64]
ENSDARG00000090910	11.239	0.396703	0.210758	1.88227	0.0597987	0.157763	ENSDARG00000090910		ENSDARG00000090910	ENSDARG00000090910	None
ENSDARG00000117627	22.0079	-0.386527	0.20536	-1.88219	0.0598102	0.157778	ENSDARG00000117627		ENSDARG00000117627	ENSDARG00000117627	None
ENSDARG00000073675	29.1353	0.372053	0.197731	1.88161	0.0598887	0.157969	ENSDARG00000073675		ENSDARG00000073675	tlr8b	toll-like receptor 8b [Source:ZFIN;Acc:ZDB-GENE-040219-12]
ENSDARG00000115079	1.4761	0.195254	0.103772	1.88157	0.0598949	0.15797	ENSDARG00000115079		ENSDARG00000115079	ENSDARG00000115079	None
ENSDARG00000097826	1239.29	-0.203992	0.108419	-1.88152	0.0599012	0.157971	ENSDARG00000097826		ENSDARG00000097826	si:dkey-239b22.2	si:dkey-239b22.2 [Source:ZFIN;Acc:ZDB-GENE-131120-8]
ENSDARG00000099880	16.6921	-0.398147	0.211624	-1.88139	0.0599188	0.158002	ENSDARG00000099880		ENSDARG00000099880	sp6	Sp6 transcription factor [Source:ZFIN;Acc:ZDB-GENE-040426-1824]
ENSDARG00000034060	702.801	0.135677	0.0721292	1.88103	0.0599677	0.158116	ENSDARG00000034060		ENSDARG00000034060	elac2	elaC ribonuclease Z 2 [Source:ZFIN;Acc:ZDB-GENE-041111-227]
ENSDARG00000101695	491.813	0.28118	0.149489	1.88094	0.0599801	0.158133	ENSDARG00000101695		ENSDARG00000101695	ENSDARG00000101695	None
ENSDARG00000079308	469.106	-0.149741	0.0796136	-1.88085	0.0599923	0.15815	ENSDARG00000079308		ENSDARG00000079308	tor3a	torsin family 3, member A [Source:ZFIN;Acc:ZDB-GENE-081104-165]
ENSDARG00000099129	134.901	-0.264073	0.140421	-1.88059	0.0600283	0.158229	ENSDARG00000099129		ENSDARG00000099129	phlda1	pleckstrin homology-like domain, family A, member 1 [Source:ZFIN;Acc:ZDB-GENE-041010-103]
ENSDARG00000035507	395.623	0.159381	0.0847575	1.88043	0.0600493	0.158269	ENSDARG00000035507		ENSDARG00000035507	ddx31	DEAD (Asp-Glu-Ala-Asp) box polypeptide 31 [Source:ZFIN;Acc:ZDB-GENE-030131-3973]
ENSDARG00000062198	3429.45	-0.0976174	0.0519141	-1.88036	0.0600587	0.158278	ENSDARG00000062198		ENSDARG00000062198	pcm1	pericentriolar material 1 [Source:ZFIN;Acc:ZDB-GENE-030131-428]
ENSDARG00000115603	173.51	0.210738	0.112085	1.88016	0.0600856	0.158303	ENSDARG00000115603		ENSDARG00000115603	ENSDARG00000115603	None
ENSDARG00000075226	1030.18	0.160718	0.0854797	1.88018	0.060083	0.158303	ENSDARG00000075226		ENSDARG00000075226	smad4a	SMAD family member 4a [Source:ZFIN;Acc:ZDB-GENE-990603-8]
ENSDARG00000078992	5915.72	-0.0839106	0.0446289	-1.88019	0.0600827	0.158303	ENSDARG00000078992		ENSDARG00000078992	wnk1a	WNK lysine deficient protein kinase 1a [Source:ZFIN;Acc:ZDB-GENE-080917-49]
ENSDARG00000093844	23985.8	0.180944	0.096244	1.88006	0.0601002	0.158326	ENSDARG00000093844		ENSDARG00000093844	ctrb.2	chymotrypsinogen B, tandem duplicate 2 [Source:ZFIN;Acc:ZDB-GENE-060519-7]
ENSDARG00000088828	68.2149	0.3179	0.169101	1.87994	0.0601162	0.158353	ENSDARG00000088828		ENSDARG00000088828	paqr8	progestin and adipoQ receptor family member VIII [Source:ZFIN;Acc:ZDB-GENE-030728-3]
ENSDARG00000103856	949.096	-0.11933	0.0634791	-1.87983	0.0601312	0.158377	ENSDARG00000103856		ENSDARG00000103856	ptcd3	pentatricopeptide repeat domain 3 [Source:ZFIN;Acc:ZDB-GENE-030131-6849]
ENSDARG00000094331	96.6252	0.377502	0.200847	1.87955	0.06017	0.158433	ENSDARG00000094331		ENSDARG00000094331	ENSDARG00000094331	None
ENSDARG00000056847	449.846	0.153495	0.0816651	1.87956	0.0601674	0.158433	ENSDARG00000056847		ENSDARG00000056847	ENSDARG00000056847	None
ENSDARG00000088762	32.4964	0.400743	0.213205	1.87961	0.0601607	0.158433	ENSDARG00000088762		ENSDARG00000088762	ENSDARG00000088762	None
ENSDARG00000054218	257.574	0.210402	0.111952	1.87939	0.0601906	0.158472	ENSDARG00000054218		ENSDARG00000054218	ENSDARG00000054218	None
ENSDARG00000056978	969.661	-0.164703	0.0876458	-1.87918	0.0602195	0.158532	ENSDARG00000056978		ENSDARG00000056978	letm1	leucine zipper-EF-hand containing transmembrane protein 1 [Source:ZFIN;Acc:ZDB-GENE-050522-154]
ENSDARG00000020008	8165.27	-0.158934	0.0845858	-1.87896	0.0602495	0.15858	ENSDARG00000020008		ENSDARG00000020008	vcp	valosin containing protein [Source:ZFIN;Acc:ZDB-GENE-030131-5408]
ENSDARG00000061345	6036.25	0.110215	0.0586561	1.879	0.0602442	0.15858	ENSDARG00000061345		ENSDARG00000061345	wwp2	WW domain containing E3 ubiquitin protein ligase 2 [Source:ZFIN;Acc:ZDB-GENE-000607-82]
ENSDARG00000039681	1228.13	-0.13611	0.0724417	-1.8789	0.0602587	0.158589	ENSDARG00000039681		ENSDARG00000039681	samm50l	sorting and assembly machinery component 50 homolog, like [Source:ZFIN;Acc:ZDB-GENE-041114-30]
ENSDARG00000079467	161.694	0.357228	0.190135	1.87881	0.0602698	0.158603	ENSDARG00000079467		ENSDARG00000079467	si:ch73-15b2.5	si:ch73-15b2.5 [Source:ZFIN;Acc:ZDB-GENE-030131-5406]
ENSDARG00000092364	346.706	0.202313	0.107689	1.87868	0.0602888	0.158637	ENSDARG00000092364		ENSDARG00000092364	ENSDARG00000092364	None
ENSDARG00000042182	130.638	-0.294692	0.156901	-1.8782	0.0603537	0.158793	ENSDARG00000042182		ENSDARG00000042182	drc1	dynein regulatory complex subunit 1 homolog (Chlamydomonas) [Source:ZFIN;Acc:ZDB-GENE-041001-218]
ENSDARG00000103015	2.3738	0.299591	0.159576	1.87741	0.0604613	0.158998	ENSDARG00000103015		ENSDARG00000103015	hist1h2a2	histone cluster 1 H2A family member 2 [Source:ZFIN;Acc:ZDB-GENE-050522-93]
ENSDARG00000036179	1285.45	-0.117376	0.0625186	-1.87746	0.0604551	0.158998	ENSDARG00000036179		ENSDARG00000036179	myo1ea	myosin IEa [Source:ZFIN;Acc:ZDB-GENE-030131-5127]
ENSDARG00000103718	1968.01	0.0955549	0.0508967	1.87743	0.0604596	0.158998	ENSDARG00000103718		ENSDARG00000103718	chmp5b	charged multivesicular body protein 5b [Source:ZFIN;Acc:ZDB-GENE-040426-1374]
ENSDARG00000017121	1876.6	0.148384	0.0790339	1.87747	0.060454	0.158998	ENSDARG00000017121		ENSDARG00000017121	mafba	MAF bZIP transcription factor Ba [Source:ZFIN;Acc:ZDB-GENE-980526-515]
ENSDARG00000099902	1670.77	0.148859	0.0792849	1.87752	0.0604465	0.158998	ENSDARG00000099902		ENSDARG00000099902	ENSDARG00000099902	None
ENSDARG00000052594	1206.32	0.127547	0.0679482	1.87712	0.0605018	0.159074	ENSDARG00000052594		ENSDARG00000052594	nkiras2	NFKB inhibitor interacting Ras-like 2 [Source:ZFIN;Acc:ZDB-GENE-040801-166]
ENSDARG00000021150	132.883	0.25158	0.134023	1.87715	0.060498	0.159074	ENSDARG00000021150		ENSDARG00000021150	valopa	vertebrate ancient long opsin a [Source:ZFIN;Acc:ZDB-GENE-000427-4]
ENSDARG00000077732	2492.97	-0.143232	0.076311	-1.87696	0.0605241	0.159108	ENSDARG00000077732		ENSDARG00000077732	alyref	Aly/REF export factor [Source:ZFIN;Acc:ZDB-GENE-070928-29]
ENSDARG00000055652	445.909	0.166873	0.0889072	1.87694	0.0605264	0.159108	ENSDARG00000055652		ENSDARG00000055652	aclyb	ATP citrate lyase b [Source:ZFIN;Acc:ZDB-GENE-090909-2]
ENSDARG00000104848	141.16	0.259829	0.138456	1.87662	0.0605708	0.159209	ENSDARG00000104848		ENSDARG00000104848	CDKAL1	CDK5 regulatory subunit associated protein 1 like 1 [Source:HGNC Symbol;Acc:HGNC:21050]
ENSDARG00000052905	3469.7	-0.171049	0.0911771	-1.87601	0.0606534	0.159411	ENSDARG00000052905		ENSDARG00000052905	zgc:165423	zgc:165423 [Source:ZFIN;Acc:ZDB-GENE-070720-11]
ENSDARG00000061235	167.297	0.235216	0.125388	1.8759	0.0606694	0.159437	ENSDARG00000061235		ENSDARG00000061235	alg5	ALG5 dolichyl-phosphate beta-glucosyltransferase [Source:ZFIN;Acc:ZDB-GENE-030131-6586]
ENSDARG00000101609	30.0851	-0.359914	0.19187	-1.87582	0.0606796	0.159448	ENSDARG00000101609		ENSDARG00000101609	ENSDARG00000101609	None
ENSDARG00000013476	59.3981	-0.382345	0.203844	-1.87567	0.0607008	0.159489	ENSDARG00000013476		ENSDARG00000013476	arhgef39	Rho guanine nucleotide exchange factor (GEF) 39 [Source:ZFIN;Acc:ZDB-GENE-041114-28]
ENSDARG00000098732	25.5918	-0.392975	0.209517	-1.87562	0.0607068	0.159489	ENSDARG00000098732		ENSDARG00000098732	ENSDARG00000098732	None
ENSDARG00000010031	2169.24	-0.0871786	0.0464826	-1.87551	0.0607224	0.159514	ENSDARG00000010031		ENSDARG00000010031	SSH1	slingshot protein phosphatase 1 [Source:HGNC Symbol;Acc:HGNC:30579]
ENSDARG00000045877	1422.53	-0.153644	0.0819295	-1.87531	0.0607494	0.159531	ENSDARG00000045877		ENSDARG00000045877	ube2nb	ubiquitin-conjugating enzyme E2Nb [Source:ZFIN;Acc:ZDB-GENE-040426-1291]
ENSDARG00000109686	10.7116	0.401446	0.214061	1.87539	0.0607398	0.159531	ENSDARG00000109686		ENSDARG00000109686	si:ch211-59p23.1	si:ch211-59p23.1 [Source:NCBI gene (formerly Entrezgene);Acc:100535402]
ENSDARG00000094455	19.8941	-0.400335	0.213477	-1.8753	0.0607513	0.159531	ENSDARG00000094455		ENSDARG00000094455	ENSDARG00000094455	None
ENSDARG00000055476	13.8727	-0.393731	0.209957	-1.87529	0.0607522	0.159531	ENSDARG00000055476		ENSDARG00000055476	ENSDARG00000055476	None
ENSDARG00000112873	2.12275	0.244424	0.130346	1.87519	0.0607663	0.159552	ENSDARG00000112873		ENSDARG00000112873	ENSDARG00000112873	None
ENSDARG00000042983	17.1378	-0.400376	0.21353	-1.87503	0.0607889	0.159596	ENSDARG00000042983		ENSDARG00000042983	has1	hyaluronan synthase 1 [Source:ZFIN;Acc:ZDB-GENE-040218-2]
ENSDARG00000052966	2344.24	-0.17278	0.0921511	-1.87496	0.0607982	0.159598	ENSDARG00000052966		ENSDARG00000052966	nmt1a	N-myristoyltransferase 1a [Source:ZFIN;Acc:ZDB-GENE-050522-477]
ENSDARG00000006944	125.242	0.260731	0.139063	1.87492	0.0608041	0.159598	ENSDARG00000006944		ENSDARG00000006944	gdpd3b	glycerophosphodiester phosphodiesterase domain containing 3b [Source:ZFIN;Acc:ZDB-GENE-121210-2]
ENSDARG00000018650	73.6218	0.285872	0.152474	1.87489	0.0608075	0.159598	ENSDARG00000018650		ENSDARG00000018650	gtpbp3	GTP binding protein 3, mitochondrial [Source:ZFIN;Acc:ZDB-GENE-050522-335]
ENSDARG00000096065	7.48201	0.364593	0.194482	1.87469	0.0608351	0.15964	ENSDARG00000096065		ENSDARG00000096065	ENSDARG00000096065	None
ENSDARG00000069767	362.23	0.197156	0.105165	1.87473	0.0608304	0.15964	ENSDARG00000069767		ENSDARG00000069767	nectin1a	nectin cell adhesion molecule 1a [Source:ZFIN;Acc:ZDB-GENE-090224-1]
ENSDARG00000093622	137.761	-0.361042	0.192593	-1.87464	0.0608417	0.159642	ENSDARG00000093622		ENSDARG00000093622	spc24	SPC24 component of NDC80 kinetochore complex [Source:ZFIN;Acc:ZDB-GENE-050522-456]
ENSDARG00000052244	5741.32	-0.120495	0.0643017	-1.8739	0.0609439	0.159888	ENSDARG00000052244		ENSDARG00000052244	kiaa0232	KIAA0232 [Source:ZFIN;Acc:ZDB-GENE-070112-1662]
ENSDARG00000006978	282.739	-0.19226	0.1026	-1.87388	0.0609475	0.159888	ENSDARG00000006978		ENSDARG00000006978	map3k20a	mitogen-activated protein kinase kinase kinase 20a [Source:NCBI gene (formerly Entrezgene);Acc:559247]
ENSDARG00000006786	1916.66	-0.107813	0.0575387	-1.87374	0.060966	0.159921	ENSDARG00000006786		ENSDARG00000006786	copz2	COPI coat complex subunit zeta 2 [Source:ZFIN;Acc:ZDB-GENE-000406-5]
ENSDARG00000078185	481.796	-0.172927	0.0923082	-1.87336	0.0610181	0.160042	ENSDARG00000078185		ENSDARG00000078185	pacs2	phosphofurin acidic cluster sorting protein 2 [Source:ZFIN;Acc:ZDB-GENE-081218-1]
ENSDARG00000070423	294.878	-0.199852	0.106685	-1.87329	0.0610287	0.160055	ENSDARG00000070423		ENSDARG00000070423	zgc:153157	zgc:153157 [Source:ZFIN;Acc:ZDB-GENE-060825-224]
ENSDARG00000094475	49.2199	-0.373972	0.199655	-1.87309	0.0610559	0.16011	ENSDARG00000094475		ENSDARG00000094475	ENSDARG00000094475	None
ENSDARG00000030723	725.304	0.210511	0.112393	1.87299	0.0610691	0.160129	ENSDARG00000030723		ENSDARG00000030723	cldn11b	claudin 11b [Source:ZFIN;Acc:ZDB-GENE-010328-13]
ENSDARG00000105276	576.266	0.145207	0.0775366	1.87275	0.0611027	0.160202	ENSDARG00000105276		ENSDARG00000105276	grb2a	growth factor receptor-bound protein 2a [Source:ZFIN;Acc:ZDB-GENE-041121-1]
ENSDARG00000071331	35288.7	0.2081	0.111124	1.87269	0.0611116	0.16021	ENSDARG00000071331		ENSDARG00000071331	RYR3	ryanodine receptor 3 [Source:HGNC Symbol;Acc:HGNC:10485]
ENSDARG00000095842	9.36249	-0.399833	0.213528	-1.87251	0.0611362	0.160243	ENSDARG00000095842		ENSDARG00000095842	ENSDARG00000095842	None
ENSDARG00000105321	773.411	0.195332	0.104314	1.87253	0.0611328	0.160243	ENSDARG00000105321		ENSDARG00000105321	aspscr1	ASPSCR1 tether for SLC2A4, UBX domain containing [Source:ZFIN;Acc:ZDB-GENE-050417-31]
ENSDARG00000105279	295.73	-0.319066	0.170401	-1.87244	0.0611459	0.160246	ENSDARG00000105279		ENSDARG00000105279	si:ch211-108c17.2	si:ch211-108c17.2 [Source:ZFIN;Acc:ZDB-GENE-131118-13]
ENSDARG00000007744	2225.66	-0.164239	0.0877151	-1.87242	0.0611492	0.160246	ENSDARG00000007744		ENSDARG00000007744	tsr1	TSR1 ribosome maturation factor [Source:ZFIN;Acc:ZDB-GENE-030131-3762]
ENSDARG00000116076	611.786	-0.35983	0.192187	-1.87229	0.0611661	0.160275	ENSDARG00000116076		ENSDARG00000116076	ENSDARG00000116076	None
ENSDARG00000057772	900.634	0.16258	0.0868481	1.872	0.0612065	0.160365	ENSDARG00000057772		ENSDARG00000057772	marchf7	membrane-associated ring finger (C3HC4) 7 [Source:ZFIN;Acc:ZDB-GENE-080204-121]
ENSDARG00000102019	103.911	0.263613	0.140823	1.87195	0.0612142	0.16037	ENSDARG00000102019		ENSDARG00000102019	ENSDARG00000102019	None
ENSDARG00000040707	216.473	-0.244288	0.130524	-1.87158	0.0612642	0.160485	ENSDARG00000040707		ENSDARG00000040707	chchd4b	coiled-coil-helix-coiled-coil-helix domain containing 4b [Source:ZFIN;Acc:ZDB-GENE-041010-149]
ENSDARG00000092873	2583.39	-0.12733	0.0680373	-1.87147	0.0612799	0.160511	ENSDARG00000092873		ENSDARG00000092873	atp5mj	ATP synthase membrane subunit j [Source:ZFIN;Acc:ZDB-GENE-081022-15]
ENSDARG00000046087	876.483	0.202301	0.108121	1.87107	0.061336	0.160606	ENSDARG00000046087		ENSDARG00000046087	brd2b	bromodomain containing 2b [Source:ZFIN;Acc:ZDB-GENE-070220-1]
ENSDARG00000022983	75.0122	0.296794	0.158622	1.87108	0.0613345	0.160606	ENSDARG00000022983		ENSDARG00000022983	ccdc28a	coiled-coil domain containing 28A [Source:ZFIN;Acc:ZDB-GENE-030131-5007]
ENSDARG00000097630	557.17	0.16516	0.0882703	1.87107	0.0613355	0.160606	ENSDARG00000097630		ENSDARG00000097630	rbis	ribosomal biogenesis factor [Source:ZFIN;Acc:ZDB-GENE-030219-148]
ENSDARG00000101195	979.464	0.200689	0.107261	1.87104	0.0613402	0.160606	ENSDARG00000101195		ENSDARG00000101195	cyp1c1	cytochrome P450, family 1, subfamily C, polypeptide 1 [Source:ZFIN;Acc:ZDB-GENE-050522-501]
ENSDARG00000007786	2834.53	-0.114689	0.0613013	-1.87091	0.0613578	0.160637	ENSDARG00000007786		ENSDARG00000007786	tmx2b	thioredoxin-related transmembrane protein 2b [Source:ZFIN;Acc:ZDB-GENE-040625-105]
ENSDARG00000103130	164.258	0.311454	0.166483	1.87079	0.0613742	0.160664	ENSDARG00000103130		ENSDARG00000103130	ENSDARG00000103130	None
ENSDARG00000114332	23.3174	0.392051	0.209576	1.87068	0.061389	0.160671	ENSDARG00000114332		ENSDARG00000114332	ENSDARG00000114332	None
ENSDARG00000105602	4.20195	0.326026	0.174286	1.87064	0.0613948	0.160671	ENSDARG00000105602		ENSDARG00000105602	ENSDARG00000105602	None
ENSDARG00000094380	2299.4	0.141876	0.0758469	1.87056	0.0614066	0.160671	ENSDARG00000094380		ENSDARG00000094380	zzef1	zinc finger, ZZ-type with EF hand domain 1 [Source:ZFIN;Acc:ZDB-GENE-041222-2]
ENSDARG00000034957	358.712	0.149535	0.0799401	1.87059	0.0614021	0.160671	ENSDARG00000034957		ENSDARG00000034957	hddc2	HD domain containing 2 [Source:ZFIN;Acc:ZDB-GENE-050522-394]
ENSDARG00000094887	47.5556	0.372538	0.199152	1.87062	0.0613984	0.160671	ENSDARG00000094887		ENSDARG00000094887	si:ch211-170d8.2	si:ch211-170d8.2 [Source:ZFIN;Acc:ZDB-GENE-030328-34]
ENSDARG00000103424	32.3818	0.396234	0.211855	1.87031	0.0614407	0.160745	ENSDARG00000103424		ENSDARG00000103424	ENSDARG00000103424	None
ENSDARG00000091079	633.421	0.165419	0.0884527	1.87014	0.0614639	0.16079	ENSDARG00000091079		ENSDARG00000091079	malsu1	mitochondrial assembly of ribosomal large subunit 1 [Source:ZFIN;Acc:ZDB-GENE-030131-4956]
ENSDARG00000104516	191.083	-0.266296	0.142397	-1.8701	0.0614701	0.160791	ENSDARG00000104516		ENSDARG00000104516	POLR3D	RNA polymerase III subunit D [Source:HGNC Symbol;Acc:HGNC:1080]
ENSDARG00000078822	244.475	-0.192955	0.103203	-1.86967	0.0615297	0.160916	ENSDARG00000078822		ENSDARG00000078822	ccdc18	coiled-coil domain containing 18 [Source:ZFIN;Acc:ZDB-GENE-030131-5414]
ENSDARG00000015752	25.8826	0.383935	0.205348	1.86968	0.0615279	0.160916	ENSDARG00000015752		ENSDARG00000015752	zap70	zeta chain of T cell receptor associated protein kinase 70 [Source:ZFIN;Acc:ZDB-GENE-050522-257]
ENSDARG00000096946	74.3141	0.344625	0.184339	1.86951	0.0615516	0.160957	ENSDARG00000096946		ENSDARG00000096946	ENSDARG00000096946	None
ENSDARG00000079020	519.231	-0.149458	0.0799553	-1.86926	0.0615861	0.161032	ENSDARG00000079020		ENSDARG00000079020	gcfc2	GC-rich sequence DNA-binding factor 2 [Source:ZFIN;Acc:ZDB-GENE-080204-19]
ENSDARG00000030340	3454.99	0.106289	0.0568682	1.86905	0.0616162	0.161095	ENSDARG00000030340		ENSDARG00000030340	guk1a	guanylate kinase 1a [Source:ZFIN;Acc:ZDB-GENE-040625-130]
ENSDARG00000018627	328.619	-0.193259	0.103412	-1.86883	0.0616458	0.161157	ENSDARG00000018627		ENSDARG00000018627	arl5a	ADP-ribosylation factor-like 5A [Source:ZFIN;Acc:ZDB-GENE-040718-28]
ENSDARG00000098408	629.132	0.162028	0.0867043	1.86874	0.0616585	0.161175	ENSDARG00000098408		ENSDARG00000098408	stbd1	starch binding domain 1 [Source:ZFIN;Acc:ZDB-GENE-120817-2]
ENSDARG00000016771	34636.1	0.399451	0.213765	1.86864	0.0616725	0.161175	ENSDARG00000016771		ENSDARG00000016771	tfa	transferrin-a [Source:ZFIN;Acc:ZDB-GENE-980526-35]
ENSDARG00000058692	516.376	0.161143	0.0862334	1.86869	0.0616666	0.161175	ENSDARG00000058692		ENSDARG00000058692	fzd3b	frizzled class receptor 3b [Source:ZFIN;Acc:ZDB-GENE-070122-1]
ENSDARG00000004948	2618.14	0.145477	0.077853	1.86861	0.0616764	0.161175	ENSDARG00000004948		ENSDARG00000004948	bccip	BRCA2 and CDKN1A interacting protein [Source:ZFIN;Acc:ZDB-GENE-050320-39]
ENSDARG00000024141	1300.2	-0.156013	0.083496	-1.86851	0.0616906	0.16118	ENSDARG00000024141		ENSDARG00000024141	cav3	caveolin 3 [Source:ZFIN;Acc:ZDB-GENE-050522-426]
ENSDARG00000073962	617.036	-0.17798	0.0952503	-1.86855	0.0616854	0.16118	ENSDARG00000073962		ENSDARG00000073962	ccdc32	coiled-coil domain containing 32 [Source:ZFIN;Acc:ZDB-GENE-131127-581]
ENSDARG00000011334	2156.48	0.169437	0.0906885	1.86834	0.0617144	0.161227	ENSDARG00000011334		ENSDARG00000011334	ncaldb	neurocalcin delta b [Source:ZFIN;Acc:ZDB-GENE-040808-37]
ENSDARG00000078037	360.603	0.211737	0.113338	1.86819	0.0617361	0.161253	ENSDARG00000078037		ENSDARG00000078037	chpfb	chondroitin polymerizing factor b [Source:ZFIN;Acc:ZDB-GENE-100504-1]
ENSDARG00000016139	50.9586	-0.314614	0.168404	-1.8682	0.0617336	0.161253	ENSDARG00000016139		ENSDARG00000016139	mkks	MKKS centrosomal shuttling protein [Source:ZFIN;Acc:ZDB-GENE-040426-757]
ENSDARG00000096258	2.16792	-0.283566	0.151794	-1.8681	0.0617484	0.161269	ENSDARG00000096258		ENSDARG00000096258	ENSDARG00000096258	None
ENSDARG00000088245	47.669	-0.382269	0.204647	-1.86794	0.0617703	0.161295	ENSDARG00000088245		ENSDARG00000088245	ENSDARG00000088245	None
ENSDARG00000099078	167.625	-0.265791	0.142291	-1.86794	0.0617701	0.161295	ENSDARG00000099078		ENSDARG00000099078	ENSDARG00000099078	None
ENSDARG00000057620	7.26202	0.337343	0.180603	1.86787	0.0617805	0.161306	ENSDARG00000057620		ENSDARG00000057620	nitr3b	novel immune-type receptor 3b [Source:ZFIN;Acc:ZDB-GENE-001106-16]
ENSDARG00000110111	2.1175	-0.234338	0.12547	-1.86767	0.0618079	0.16135	ENSDARG00000110111		ENSDARG00000110111	ENSDARG00000110111	None
ENSDARG00000099578	6.00474	0.359487	0.19248	1.86766	0.0618094	0.16135	ENSDARG00000099578		ENSDARG00000099578	ENSDARG00000099578	None
ENSDARG00000109618	3.06261	-0.130637	0.0699633	-1.86723	0.0618701	0.161493	ENSDARG00000109618		ENSDARG00000109618	ENSDARG00000109618	None
ENSDARG00000086720	11.2455	-0.395439	0.211795	-1.86708	0.0618904	0.161531	ENSDARG00000086720		ENSDARG00000086720	ENSDARG00000086720	None
ENSDARG00000014181	1351.41	0.138401	0.0741296	1.86701	0.0619006	0.161542	ENSDARG00000014181		ENSDARG00000014181	foxp1b	forkhead box P1b [Source:ZFIN;Acc:ZDB-GENE-041203-1]
ENSDARG00000038868	391.44	-0.193434	0.103609	-1.86696	0.0619065	0.161542	ENSDARG00000038868		ENSDARG00000038868	en2b	engrailed homeobox 2b [Source:ZFIN;Acc:ZDB-GENE-980526-40]
ENSDARG00000003531	1811.26	-0.161559	0.0865499	-1.86666	0.0619492	0.161637	ENSDARG00000003531		ENSDARG00000003531	tcea1	transcription elongation factor A (SII), 1 [Source:ZFIN;Acc:ZDB-GENE-030131-8049]
ENSDARG00000105182	477.795	0.169846	0.0909983	1.86648	0.0619745	0.16168	ENSDARG00000105182		ENSDARG00000105182	ENSDARG00000105182	None
ENSDARG00000040559	269.608	-0.221777	0.118823	-1.86646	0.0619775	0.16168	ENSDARG00000040559		ENSDARG00000040559	rad1	RAD1 homolog (S. pombe) [Source:ZFIN;Acc:ZDB-GENE-040426-1873]
ENSDARG00000034107	46.2801	-0.333124	0.178494	-1.8663	0.0619993	0.161721	ENSDARG00000034107		ENSDARG00000034107	actl6b	actin-like 6B [Source:ZFIN;Acc:ZDB-GENE-050522-191]
ENSDARG00000006691	30024.9	0.104587	0.0560697	1.86531	0.0621384	0.162068	ENSDARG00000006691		ENSDARG00000006691	rpl12	ribosomal protein L12 [Source:ZFIN;Acc:ZDB-GENE-030131-5297]
ENSDARG00000099920	5.77231	-0.304762	0.16339	-1.86525	0.0621463	0.162073	ENSDARG00000099920		ENSDARG00000099920	zgc:163040	zgc:163040 [Source:ZFIN;Acc:ZDB-GENE-070424-79]
ENSDARG00000070846	276.611	-0.191793	0.102827	-1.8652	0.0621535	0.162076	ENSDARG00000070846		ENSDARG00000070846	dazap1	DAZ associated protein 1 [Source:ZFIN;Acc:ZDB-GENE-070212-1]
ENSDARG00000095296	23.3488	-0.3932	0.210819	-1.86511	0.0621665	0.162086	ENSDARG00000095296		ENSDARG00000095296	ENSDARG00000095296	None
ENSDARG00000077467	960.446	0.146235	0.0784066	1.86509	0.0621693	0.162086	ENSDARG00000077467		ENSDARG00000077467	sox10	SRY-box transcription factor 10 [Source:ZFIN;Acc:ZDB-GENE-011207-1]
ENSDARG00000109240	21.7581	0.399279	0.214091	1.865	0.062182	0.162104	ENSDARG00000109240		ENSDARG00000109240	ENSDARG00000109240	None
ENSDARG00000094704	455.181	0.147665	0.0791808	1.86491	0.0621943	0.16212	ENSDARG00000094704		ENSDARG00000094704	bcl2a	BCL2 apoptosis regulator a [Source:ZFIN;Acc:ZDB-GENE-051012-1]
ENSDARG00000067710	125.62	-0.226762	0.121604	-1.86476	0.0622156	0.16216	ENSDARG00000067710		ENSDARG00000067710	SHISAL1	shisa like 1 [Source:HGNC Symbol;Acc:HGNC:29335]
ENSDARG00000069926	59.0895	0.311484	0.167047	1.86466	0.0622297	0.162181	ENSDARG00000069926		ENSDARG00000069926	hsd3b1	hydroxy-delta-5-steroid dehydrogenase, 3 beta- and steroid delta-isomerase 1 [Source:ZFIN;Acc:ZDB-GENE-081105-30]
ENSDARG00000096834	758.312	0.164357	0.0881479	1.86456	0.0622426	0.162184	ENSDARG00000096834		ENSDARG00000096834	ENSDARG00000096834	None
ENSDARG00000094343	117.687	0.270021	0.144817	1.86456	0.0622424	0.162184	ENSDARG00000094343		ENSDARG00000094343	ENSDARG00000094343	None
ENSDARG00000057688	845.309	0.139006	0.074554	1.86451	0.0622507	0.162189	ENSDARG00000057688		ENSDARG00000057688	ical1	islet cell autoantigen 1-like [Source:ZFIN;Acc:ZDB-GENE-030910-4]
ENSDARG00000057317	3428.26	-0.128593	0.0689738	-1.86437	0.0622702	0.162224	ENSDARG00000057317		ENSDARG00000057317	nexn	nexilin (F actin binding protein) [Source:ZFIN;Acc:ZDB-GENE-041114-92]
ENSDARG00000054058	8747.9	-0.19747	0.105926	-1.86422	0.0622911	0.162247	ENSDARG00000054058		ENSDARG00000054058	h1-10	H1.10 linker histone [Source:ZFIN;Acc:ZDB-GENE-030131-1228]
ENSDARG00000033376	129.036	-0.286504	0.153684	-1.86425	0.0622871	0.162247	ENSDARG00000033376		ENSDARG00000033376	chchd4a	coiled-coil-helix-coiled-coil-helix domain containing 4a [Source:ZFIN;Acc:ZDB-GENE-040801-46]
ENSDARG00000043976	3843.6	-0.192881	0.10347	-1.86413	0.0623038	0.162265	ENSDARG00000043976		ENSDARG00000043976	etf1b	eukaryotic translation termination factor 1b [Source:ZFIN;Acc:ZDB-GENE-021029-1]
ENSDARG00000099491	1196.43	0.147895	0.0793475	1.86389	0.0623368	0.162335	ENSDARG00000099491		ENSDARG00000099491	tmem176l.1	transmembrane protein 176l.1 [Source:ZFIN;Acc:ZDB-GENE-080829-11]
ENSDARG00000099967	3.83121	-0.32381	0.173746	-1.86369	0.0623646	0.162392	ENSDARG00000099967		ENSDARG00000099967	ENSDARG00000099967	None
ENSDARG00000043666	305.335	-0.186743	0.100203	-1.86365	0.0623714	0.162394	ENSDARG00000043666		ENSDARG00000043666	abt1	activator of basal transcription 1 [Source:ZFIN;Acc:ZDB-GENE-050522-127]
ENSDARG00000098212	11.2939	0.397145	0.213151	1.86321	0.0624328	0.162538	ENSDARG00000098212		ENSDARG00000098212	ENSDARG00000098212	None
ENSDARG00000011863	1365.39	-0.148458	0.0796911	-1.86292	0.0624732	0.162628	ENSDARG00000011863		ENSDARG00000011863	ptk7a	protein tyrosine kinase 7a [Source:ZFIN;Acc:ZDB-GENE-050522-216]
ENSDARG00000076017	221.034	-0.198314	0.106482	-1.86241	0.0625448	0.162799	ENSDARG00000076017		ENSDARG00000076017	tmem69	transmembrane protein 69 [Source:ZFIN;Acc:ZDB-GENE-081022-98]
ENSDARG00000095060	5.03795	-0.362673	0.194738	-1.86236	0.0625526	0.162803	ENSDARG00000095060		ENSDARG00000095060	or64a1	odorant receptor, family 64, subfamily A, member 1 [Source:ZFIN;Acc:ZDB-GENE-070806-105]
ENSDARG00000023940	686.385	0.129442	0.0695065	1.8623	0.0625612	0.16281	ENSDARG00000023940		ENSDARG00000023940	si:ch73-362m14.4	si:ch73-362m14.4 [Source:ZFIN;Acc:ZDB-GENE-120215-30]
ENSDARG00000110372	26.696	-0.398126	0.213806	-1.86209	0.0625898	0.162868	ENSDARG00000110372		ENSDARG00000110372	ENSDARG00000110372	None
ENSDARG00000104335	6.26781	0.367863	0.197564	1.862	0.0626037	0.162882	ENSDARG00000104335		ENSDARG00000104335	si:ch211-212k5.4	si:ch211-212k5.4 [Source:ZFIN;Acc:ZDB-GENE-110914-68]
ENSDARG00000059090	307.005	0.213895	0.114876	1.86197	0.0626069	0.162882	ENSDARG00000059090		ENSDARG00000059090	sstr2a	somatostatin receptor 2a [Source:ZFIN;Acc:ZDB-GENE-140130-1]
ENSDARG00000004460	471.914	0.166401	0.0893729	1.86188	0.0626206	0.162902	ENSDARG00000004460		ENSDARG00000004460	desi2	desumoylating isopeptidase 2 [Source:ZFIN;Acc:ZDB-GENE-040801-39]
ENSDARG00000077427	23.257	0.393111	0.211146	1.8618	0.0626309	0.162913	ENSDARG00000077427		ENSDARG00000077427	GPR20	G protein-coupled receptor 20 [Source:HGNC Symbol;Acc:HGNC:4475]
ENSDARG00000101697	289.678	-0.241184	0.129548	-1.86173	0.0626417	0.162925	ENSDARG00000101697		ENSDARG00000101697	vwde	von Willebrand factor D and EGF domains [Source:ZFIN;Acc:ZDB-GENE-131121-540]
ENSDARG00000060962	383.316	0.214529	0.115255	1.86135	0.0626953	0.163049	ENSDARG00000060962		ENSDARG00000060962	btr04	bloodthirsty-related gene family, member 4 [Source:ZFIN;Acc:ZDB-GENE-060825-109]
ENSDARG00000099908	251.139	0.215221	0.11563	1.86129	0.0627026	0.163052	ENSDARG00000099908		ENSDARG00000099908	MTFP1	mitochondrial fission process 1 [Source:HGNC Symbol;Acc:HGNC:26945]
ENSDARG00000053240	61.2771	0.321022	0.172497	1.86103	0.06274	0.163134	ENSDARG00000053240		ENSDARG00000053240	kif6	kinesin family member 6 [Source:ZFIN;Acc:ZDB-GENE-061027-130]
ENSDARG00000015722	1279.19	-0.120156	0.0645786	-1.86062	0.0627981	0.163269	ENSDARG00000015722		ENSDARG00000015722	kctd5a	potassium channel tetramerization domain containing 5a [Source:ZFIN;Acc:ZDB-GENE-030131-727]
ENSDARG00000019033	2668.8	0.104941	0.0564039	1.86052	0.0628121	0.16329	ENSDARG00000019033		ENSDARG00000019033	tmem59	transmembrane protein 59 [Source:ZFIN;Acc:ZDB-GENE-070912-397]
ENSDARG00000096708	8.61693	0.389784	0.209527	1.86031	0.0628421	0.163336	ENSDARG00000096708		ENSDARG00000096708	ENSDARG00000096708	None
ENSDARG00000006112	1686.38	-0.138726	0.0745712	-1.86031	0.0628412	0.163336	ENSDARG00000006112		ENSDARG00000006112	myof	myoferlin [Source:ZFIN;Acc:ZDB-GENE-040426-1138]
ENSDARG00000109442	136.999	-0.246481	0.132503	-1.86019	0.062858	0.163362	ENSDARG00000109442		ENSDARG00000109442	ENSDARG00000109442	None
ENSDARG00000002362	2472.28	0.109865	0.0590667	1.86001	0.0628843	0.163383	ENSDARG00000002362		ENSDARG00000002362	ubald1a	UBA-like domain containing 1a [Source:ZFIN;Acc:ZDB-GENE-040718-191]
ENSDARG00000017929	4935.95	0.105027	0.0564648	1.86005	0.0628786	0.163383	ENSDARG00000017929		ENSDARG00000017929	ncoa2	nuclear receptor coactivator 2 [Source:ZFIN;Acc:ZDB-GENE-010406-3]
ENSDARG00000018461	1135.49	-0.183034	0.0984042	-1.86002	0.0628826	0.163383	ENSDARG00000018461		ENSDARG00000018461	zgc:56095	zgc:56095 [Source:ZFIN;Acc:ZDB-GENE-040426-1948]
ENSDARG00000037318	3271.37	-0.235455	0.126616	-1.8596	0.0629417	0.163517	ENSDARG00000037318		ENSDARG00000037318	ddost	dolichyl-diphosphooligosaccharide--protein glycosyltransferase subunit (non-catalytic) [Source:ZFIN;Acc:ZDB-GENE-040426-2147]
ENSDARG00000030104	460.004	0.142013	0.0763795	1.85931	0.0629832	0.163609	ENSDARG00000030104		ENSDARG00000030104	sh3bp4	SH3-domain binding protein 4 [Source:ZFIN;Acc:ZDB-GENE-081104-509]
ENSDARG00000059409	42.3615	-0.3739	0.201121	-1.85908	0.0630156	0.163661	ENSDARG00000059409		ENSDARG00000059409	abcd2	ATP-binding cassette, sub-family D (ALD), member 2 [Source:ZFIN;Acc:ZDB-GENE-050517-28]
ENSDARG00000106745	857.067	0.203002	0.109193	1.85911	0.0630115	0.163661	ENSDARG00000106745		ENSDARG00000106745	ENSDARG00000106745	None
ENSDARG00000100954	132.93	-0.296989	0.159762	-1.85895	0.0630341	0.163694	ENSDARG00000100954		ENSDARG00000100954	WARS1	tryptophanyl-tRNA synthetase 1 [Source:HGNC Symbol;Acc:HGNC:12729]
ENSDARG00000015566	4236.26	-0.0951153	0.0511682	-1.85887	0.0630451	0.163706	ENSDARG00000015566		ENSDARG00000015566	dnmt3ab	DNA (cytosine-5-)-methyltransferase 3 alpha b [Source:ZFIN;Acc:ZDB-GENE-050314-3]
ENSDARG00000014676	1607.66	-0.15426	0.0829931	-1.85871	0.0630686	0.163752	ENSDARG00000014676		ENSDARG00000014676	bckdhb	branched chain keto acid dehydrogenase E1 subunit beta [Source:ZFIN;Acc:ZDB-GENE-030124-2]
ENSDARG00000045549	330.792	0.18581	0.100044	1.85729	0.0632699	0.164158	ENSDARG00000045549		ENSDARG00000045549	bik	BCL2 interacting killer [Source:ZFIN;Acc:ZDB-GENE-041210-181]
ENSDARG00000070148	588.484	0.155543	0.0837352	1.85756	0.0632314	0.164158	ENSDARG00000070148		ENSDARG00000070148	cygb2	cytoglobin 2 [Source:ZFIN;Acc:ZDB-GENE-060920-1]
ENSDARG00000103704	23.6943	0.376682	0.202798	1.85743	0.06325	0.164158	ENSDARG00000103704		ENSDARG00000103704	crhr2	corticotropin releasing hormone receptor 2 [Source:NCBI gene (formerly Entrezgene);Acc:100002312]
ENSDARG00000036650	423.989	0.211231	0.11373	1.8573	0.0632682	0.164158	ENSDARG00000036650		ENSDARG00000036650	cdadc1	cytidine and dCMP deaminase domain containing 1 [Source:ZFIN;Acc:ZDB-GENE-041114-163]
ENSDARG00000097108	48.5579	0.354841	0.191056	1.85726	0.0632737	0.164158	ENSDARG00000097108		ENSDARG00000097108	ENSDARG00000097108	None
ENSDARG00000096449	15.1488	-0.221982	0.119511	-1.85741	0.0632522	0.164158	ENSDARG00000096449		ENSDARG00000096449	ENSDARG00000096449	None
ENSDARG00000093269	91.2554	0.28162	0.151624	1.85736	0.0632606	0.164158	ENSDARG00000093269		ENSDARG00000093269	si:ch73-62b13.1	si:ch73-62b13.1 [Source:ZFIN;Acc:ZDB-GENE-050420-366]
ENSDARG00000030949	1494.46	0.129926	0.0699497	1.85742	0.063251	0.164158	ENSDARG00000030949		ENSDARG00000030949	srprb	SRP receptor subunit beta [Source:ZFIN;Acc:ZDB-GENE-040718-311]
ENSDARG00000016212	777.932	0.167272	0.0900887	1.85675	0.0633473	0.164333	ENSDARG00000016212		ENSDARG00000016212	ENSDARG00000016212	None
ENSDARG00000103787	2029.42	-0.147277	0.0793351	-1.85639	0.0633987	0.164451	ENSDARG00000103787		ENSDARG00000103787	chd1	chromodomain helicase DNA binding protein 1 [Source:ZFIN;Acc:ZDB-GENE-030131-7120]
ENSDARG00000013976	4053.17	0.0928692	0.0500366	1.85603	0.0634498	0.164568	ENSDARG00000013976		ENSDARG00000013976	anxa13	annexin A13 [Source:ZFIN;Acc:ZDB-GENE-010406-1]
ENSDARG00000097666	61.7254	0.341265	0.183885	1.85587	0.0634728	0.164611	ENSDARG00000097666		ENSDARG00000097666	ENSDARG00000097666	None
ENSDARG00000102356	1182.03	-0.138038	0.0743889	-1.85562	0.0635073	0.164685	ENSDARG00000102356		ENSDARG00000102356	scp2b	sterol carrier protein 2b [Source:ZFIN;Acc:ZDB-GENE-041010-196]
ENSDARG00000061549	131.483	0.225771	0.121674	1.85554	0.0635188	0.164699	ENSDARG00000061549		ENSDARG00000061549	foxo1b	forkhead box O1 b [Source:ZFIN;Acc:ZDB-GENE-080425-3]
ENSDARG00000037378	335.22	0.165789	0.0893507	1.85549	0.0635265	0.164703	ENSDARG00000037378		ENSDARG00000037378	qdprb.1	quinoid dihydropteridine reductase b, tandem duplicate 1 [Source:ZFIN;Acc:ZDB-GENE-050522-320]
ENSDARG00000100915	731.955	0.146246	0.0788213	1.85541	0.0635371	0.164715	ENSDARG00000100915		ENSDARG00000100915	ENSDARG00000100915	None
ENSDARG00000089271	5140.92	0.105779	0.0570212	1.85509	0.0635841	0.164796	ENSDARG00000089271		ENSDARG00000089271	NEXMIF	neurite extension and migration factor [Source:HGNC Symbol;Acc:HGNC:29433]
ENSDARG00000008279	496.654	-0.136813	0.0737539	-1.855	0.0635962	0.164796	ENSDARG00000008279		ENSDARG00000008279	map2k7	mitogen-activated protein kinase kinase 7 [Source:ZFIN;Acc:ZDB-GENE-090312-186]
ENSDARG00000036109	259.156	0.171424	0.0924077	1.85509	0.0635836	0.164796	ENSDARG00000036109		ENSDARG00000036109	mtx1b	metaxin 1b [Source:ZFIN;Acc:ZDB-GENE-021210-1]
ENSDARG00000044597	855.813	-0.160994	0.0867901	-1.85498	0.0635988	0.164796	ENSDARG00000044597		ENSDARG00000044597	ncbp3	nuclear cap binding subunit 3 [Source:ZFIN;Acc:ZDB-GENE-040426-826]
ENSDARG00000043907	1618.47	0.112732	0.060772	1.855	0.0635959	0.164796	ENSDARG00000043907		ENSDARG00000043907	fgf11b	fibroblast growth factor 11b [Source:ZFIN;Acc:ZDB-GENE-100316-2]
ENSDARG00000069453	324.81	0.328278	0.17699	1.85478	0.063628	0.16484	ENSDARG00000069453		ENSDARG00000069453	zgc:113314	zgc:113314 [Source:ZFIN;Acc:ZDB-GENE-050913-19]
ENSDARG00000043492	36.1229	-0.380499	0.205144	-1.85479	0.0636258	0.16484	ENSDARG00000043492		ENSDARG00000043492	irf1a	interferon regulatory factor 1a [Source:ZFIN;Acc:ZDB-GENE-060421-4031]
ENSDARG00000024317	1078.4	-0.180182	0.097161	-1.85447	0.0636717	0.164905	ENSDARG00000024317		ENSDARG00000024317	trap1	TNF receptor-associated protein 1 [Source:ZFIN;Acc:ZDB-GENE-030131-4257]
ENSDARG00000011958	556.457	-0.229011	0.12349	-1.8545	0.0636678	0.164905	ENSDARG00000011958		ENSDARG00000011958	ctnnbl1	catenin, beta like 1 [Source:ZFIN;Acc:ZDB-GENE-040426-1850]
ENSDARG00000045140	651.255	-0.132722	0.0715658	-1.85454	0.0636615	0.164905	ENSDARG00000045140		ENSDARG00000045140	lcmt1	leucine carboxyl methyltransferase 1 [Source:ZFIN;Acc:ZDB-GENE-040912-75]
ENSDARG00000001498	91.1786	0.254539	0.137263	1.85439	0.0636835	0.164905	ENSDARG00000001498		ENSDARG00000001498	skap1	src kinase associated phosphoprotein 1 [Source:ZFIN;Acc:ZDB-GENE-090721-1]
ENSDARG00000003877	1620.1	-0.0913098	0.0492396	-1.8544	0.0636822	0.164905	ENSDARG00000003877		ENSDARG00000003877	pbrm1	polybromo 1 [Source:ZFIN;Acc:ZDB-GENE-080926-4]
ENSDARG00000061355	4023.14	-0.175899	0.0948737	-1.85404	0.0637339	0.165019	ENSDARG00000061355		ENSDARG00000061355	aoc1	amine oxidase copper containing 1 [Source:ZFIN;Acc:ZDB-GENE-061103-112]
ENSDARG00000070337	702.181	0.188138	0.101492	1.85372	0.0637788	0.16512	ENSDARG00000070337		ENSDARG00000070337	hoxc1a	homeobox C1a [Source:ZFIN;Acc:ZDB-GENE-000822-2]
ENSDARG00000077652	82.1193	0.391492	0.211202	1.85364	0.0637902	0.165121	ENSDARG00000077652		ENSDARG00000077652	lratb.2	lecithin retinol acyltransferase b, tandem duplicate 2 [Source:ZFIN;Acc:ZDB-GENE-081022-106]
ENSDARG00000045398	556.151	0.154115	0.0831423	1.85364	0.0637914	0.165121	ENSDARG00000045398		ENSDARG00000045398	mtrr	5-methyltetrahydrofolate-homocysteine methyltransferase reductase [Source:ZFIN;Acc:ZDB-GENE-101115-3]
ENSDARG00000024681	121.933	0.328361	0.177157	1.8535	0.0638105	0.165144	ENSDARG00000024681		ENSDARG00000024681	pane1	proliferation associated nuclear element [Source:ZFIN;Acc:ZDB-GENE-040611-4]
ENSDARG00000056976	327.728	0.253021	0.136514	1.85345	0.0638186	0.165144	ENSDARG00000056976		ENSDARG00000056976	ifit16	interferon-induced protein with tetratricopeptide repeats 16 [Source:ZFIN;Acc:ZDB-GENE-131120-86]
ENSDARG00000036911	1369.4	-0.128054	0.0690892	-1.85346	0.0638159	0.165144	ENSDARG00000036911		ENSDARG00000036911	scamp1	secretory carrier membrane protein 1 [Source:ZFIN;Acc:ZDB-GENE-040426-1803]
ENSDARG00000112572	281.615	0.184989	0.0998161	1.8533	0.063839	0.165165	ENSDARG00000112572		ENSDARG00000112572	ENSDARG00000112572	None
ENSDARG00000089790	1402.27	-0.133786	0.0721867	-1.85333	0.0638347	0.165165	ENSDARG00000089790		ENSDARG00000089790	EFNA5	ephrin A5 [Source:HGNC Symbol;Acc:HGNC:3225]
ENSDARG00000000861	6988.71	-0.106748	0.0576031	-1.85317	0.0638585	0.165171	ENSDARG00000000861		ENSDARG00000000861	scrib	scribble planar cell polarity protein [Source:ZFIN;Acc:ZDB-GENE-030616-572]
ENSDARG00000016084	579.274	0.158535	0.0855505	1.85312	0.0638656	0.165171	ENSDARG00000016084		ENSDARG00000016084	spsb4a	splA/ryanodine receptor domain and SOCS box containing 4a [Source:ZFIN;Acc:ZDB-GENE-070911-3]
ENSDARG00000098641	382.558	0.199907	0.107871	1.8532	0.0638532	0.165171	ENSDARG00000098641		ENSDARG00000098641	NBEAL2	neurobeachin like 2 [Source:HGNC Symbol;Acc:HGNC:31928]
ENSDARG00000058421	669.413	-0.119894	0.064698	-1.85314	0.0638622	0.165171	ENSDARG00000058421		ENSDARG00000058421	lgi1b	leucine-rich, glioma inactivated 1b [Source:ZFIN;Acc:ZDB-GENE-060217-1]
ENSDARG00000023272	397.686	-0.179146	0.0966755	-1.85307	0.0638725	0.165173	ENSDARG00000023272		ENSDARG00000023272	tfap2d	transcription factor AP-2 delta (activating enhancer binding protein 2 delta) [Source:ZFIN;Acc:ZDB-GENE-050913-99]
ENSDARG00000038205	115.328	-0.333234	0.179852	-1.85282	0.0639079	0.165248	ENSDARG00000038205		ENSDARG00000038205	her2	hairy-related 2 [Source:ZFIN;Acc:ZDB-GENE-980526-274]
ENSDARG00000045372	635.666	0.201967	0.109016	1.85263	0.0639351	0.165303	ENSDARG00000045372		ENSDARG00000045372	ngdn	neuroguidin, EIF4E binding protein [Source:ZFIN;Acc:ZDB-GENE-031030-13]
ENSDARG00000094559	3.02509	0.31452	0.169786	1.85245	0.0639614	0.165355	ENSDARG00000094559		ENSDARG00000094559	zgc:174855	zgc:174855 [Source:ZFIN;Acc:ZDB-GENE-071004-74]
ENSDARG00000060149	1460.24	-0.129017	0.0696551	-1.85222	0.0639936	0.165422	ENSDARG00000060149		ENSDARG00000060149	ablim1a	actin binding LIM protein 1a [Source:ZFIN;Acc:ZDB-GENE-080219-41]
ENSDARG00000105638	5.33756	-0.357943	0.193256	-1.85217	0.0640018	0.165428	ENSDARG00000105638		ENSDARG00000105638	ENSDARG00000105638	None
ENSDARG00000075830	1662.86	0.132938	0.071781	1.85199	0.0640269	0.165477	ENSDARG00000075830		ENSDARG00000075830	syt3	synaptotagmin III [Source:ZFIN;Acc:ZDB-GENE-090601-1]
ENSDARG00000116774	337.492	0.393803	0.212646	1.85192	0.0640372	0.165488	ENSDARG00000116774		ENSDARG00000116774	PCNP	PEST proteolytic signal containing nuclear protein [Source:HGNC Symbol;Acc:HGNC:30023]
ENSDARG00000013613	1208.98	0.167745	0.0905846	1.8518	0.0640541	0.165505	ENSDARG00000013613		ENSDARG00000013613	anxa13l	annexin A13, like [Source:ZFIN;Acc:ZDB-GENE-050522-310]
ENSDARG00000089372	12341.8	0.221444	0.119584	1.85178	0.0640573	0.165505	ENSDARG00000089372		ENSDARG00000089372	clk4a	CDC-like kinase 4a [Source:ZFIN;Acc:ZDB-GENE-030131-576]
ENSDARG00000097026	130.014	0.301925	0.163049	1.85175	0.0640623	0.165505	ENSDARG00000097026		ENSDARG00000097026	ENSDARG00000097026	None
ENSDARG00000107150	1.39083	-0.233651	0.126185	-1.85166	0.0640749	0.165522	ENSDARG00000107150		ENSDARG00000107150	5S_rRNA	5S ribosomal RNA [Source:RFAM;Acc:RF00001]
ENSDARG00000070852	36.152	-0.369186	0.199473	-1.85081	0.0641967	0.165768	ENSDARG00000070852		ENSDARG00000070852	zgc:195077	zgc:195077 [Source:ZFIN;Acc:ZDB-GENE-080724-9]
ENSDARG00000053019	399.117	-0.161987	0.0875256	-1.85074	0.064207	0.165768	ENSDARG00000053019		ENSDARG00000053019	rnft2	ring finger protein, transmembrane 2 [Source:ZFIN;Acc:ZDB-GENE-050522-168]
ENSDARG00000100508	593.718	-0.246942	0.13342	-1.85086	0.0641902	0.165768	ENSDARG00000100508		ENSDARG00000100508	ubn2b	ubinuclein 2b [Source:ZFIN;Acc:ZDB-GENE-060503-768]
ENSDARG00000074662	90.4806	-0.276327	0.149303	-1.85078	0.0642019	0.165768	ENSDARG00000074662		ENSDARG00000074662	cntf	ciliary neurotrophic factor [Source:ZFIN;Acc:ZDB-GENE-090313-176]
ENSDARG00000104083	66.8402	-0.378056	0.204251	-1.85094	0.0641783	0.165768	ENSDARG00000104083		ENSDARG00000104083	adgre5b.2	adhesion G protein-coupled receptor E5b, duplicate 2 [Source:ZFIN;Acc:ZDB-GENE-121214-277]
ENSDARG00000060537	1353.52	-0.17692	0.0955926	-1.85077	0.0642027	0.165768	ENSDARG00000060537		ENSDARG00000060537	atad2b	ATPase family AAA domain containing 2B [Source:ZFIN;Acc:ZDB-GENE-110411-210]
ENSDARG00000105739	21.6411	0.395664	0.213794	1.85068	0.0642162	0.165776	ENSDARG00000105739		ENSDARG00000105739	ENSDARG00000105739	None
ENSDARG00000028228	4606.03	-0.148302	0.0801538	-1.85022	0.0642812	0.165928	ENSDARG00000028228		ENSDARG00000028228	zbtb18	zinc finger and BTB domain containing 18 [Source:ZFIN;Acc:ZDB-GENE-050419-73]
ENSDARG00000101145	489.902	0.185053	0.100023	1.85011	0.064298	0.165955	ENSDARG00000101145		ENSDARG00000101145	ENSDARG00000101145	None
ENSDARG00000105681	5.70283	-0.366806	0.198315	-1.84961	0.0643692	0.166123	ENSDARG00000105681		ENSDARG00000105681	or137-9	odorant receptor, family H, subfamily 137, member 9 [Source:ZFIN;Acc:ZDB-GENE-070806-29]
ENSDARG00000059636	120.952	0.276193	0.149334	1.8495	0.0643862	0.166136	ENSDARG00000059636		ENSDARG00000059636	C5H2orf42	si:ch211-127d4.3 [Source:ZFIN;Acc:ZDB-GENE-060526-22]
ENSDARG00000103642	70.9207	-0.353158	0.190948	-1.84949	0.0643864	0.166136	ENSDARG00000103642		ENSDARG00000103642	pglyrp6	peptidoglycan recognition protein 6 [Source:ZFIN;Acc:ZDB-GENE-071227-2]
ENSDARG00000094212	1.64876	-0.263407	0.142425	-1.84944	0.0643944	0.166141	ENSDARG00000094212		ENSDARG00000094212	ENSDARG00000094212	None
ENSDARG00000079808	105.125	0.296209	0.160177	1.84926	0.0644199	0.16619	ENSDARG00000079808		ENSDARG00000079808	si:ch73-208g10.1	si:ch73-208g10.1 [Source:ZFIN;Acc:ZDB-GENE-040108-6]
ENSDARG00000060756	456.645	0.255754	0.138314	1.84908	0.064446	0.166242	ENSDARG00000060756		ENSDARG00000060756	abhd6a	abhydrolase domain containing 6, acylglycerol lipase a [Source:ZFIN;Acc:ZDB-GENE-090925-1]
ENSDARG00000059651	148.876	-0.333119	0.180188	-1.84873	0.0644969	0.166357	ENSDARG00000059651		ENSDARG00000059651	cidec	cell death inducing DFFA like effector c [Source:ZFIN;Acc:ZDB-GENE-030131-4591]
ENSDARG00000078014	970.739	0.136967	0.0741077	1.84822	0.064571	0.166533	ENSDARG00000078014		ENSDARG00000078014	pacsin2	protein kinase C and casein kinase substrate in neurons 2 [Source:ZFIN;Acc:ZDB-GENE-040426-2596]
ENSDARG00000097567	40.442	0.373475	0.202088	1.84808	0.0645901	0.166566	ENSDARG00000097567		ENSDARG00000097567	linc.alien	linc RNA alien [Source:NCBI gene (formerly Entrezgene);Acc:106660635]
ENSDARG00000015002	1579.95	-0.113506	0.0614227	-1.84794	0.0646106	0.166603	ENSDARG00000015002		ENSDARG00000015002	cdh4	cadherin 4, type 1, R-cadherin (retinal) [Source:ZFIN;Acc:ZDB-GENE-991207-1]
ENSDARG00000087784	358.284	0.193607	0.104789	1.84759	0.0646617	0.166713	ENSDARG00000087784		ENSDARG00000087784	si:dkeyp-110a12.4	si:dkeyp-110a12.4 [Source:ZFIN;Acc:ZDB-GENE-131121-498]
ENSDARG00000100620	973.467	-0.127791	0.0691671	-1.84756	0.0646656	0.166713	ENSDARG00000100620		ENSDARG00000100620	taok2b	TAO kinase 2b [Source:ZFIN;Acc:ZDB-GENE-110603-3]
ENSDARG00000099678	49.8278	-0.395689	0.214205	-1.84725	0.0647114	0.166801	ENSDARG00000099678		ENSDARG00000099678	ENSDARG00000099678	None
ENSDARG00000013443	5437.95	-0.0893112	0.0483484	-1.84724	0.0647122	0.166801	ENSDARG00000013443		ENSDARG00000013443	atp6v1ba	ATPase, H+ transporting, lysosomal, V1 subunit B, member a [Source:ZFIN;Acc:ZDB-GENE-030711-3]
ENSDARG00000031968	302.201	-0.196796	0.106541	-1.84714	0.0647275	0.166825	ENSDARG00000031968		ENSDARG00000031968	cpped1	calcineurin-like phosphoesterase domain containing 1 [Source:ZFIN;Acc:ZDB-GENE-041114-118]
ENSDARG00000097799	53.1191	0.346391	0.187544	1.84698	0.0647497	0.166865	ENSDARG00000097799		ENSDARG00000097799	zgc:194207	zgc:194207 [Source:ZFIN;Acc:ZDB-LINCRNAG-081022-74]
ENSDARG00000032326	506.858	0.157084	0.0850507	1.84694	0.0647555	0.166865	ENSDARG00000032326		ENSDARG00000032326	mecr	mitochondrial trans-2-enoyl-CoA reductase [Source:ZFIN;Acc:ZDB-GENE-050417-399]
ENSDARG00000105530	98.4083	0.312198	0.169055	1.84672	0.0647878	0.166872	ENSDARG00000105530		ENSDARG00000105530	ENSDARG00000105530	None
ENSDARG00000046074	1080.47	-0.110599	0.0598885	-1.84675	0.0647839	0.166872	ENSDARG00000046074		ENSDARG00000046074	stk11	serine/threonine kinase 11 [Source:ZFIN;Acc:ZDB-GENE-050417-383]
ENSDARG00000008384	762.763	-0.148151	0.0802229	-1.84674	0.0647845	0.166872	ENSDARG00000008384		ENSDARG00000008384	hdac6	histone deacetylase 6 [Source:ZFIN;Acc:ZDB-GENE-030131-3232]
ENSDARG00000055075	3854.66	0.12814	0.0693874	1.84673	0.0647862	0.166872	ENSDARG00000055075		ENSDARG00000055075	svila	supervillin a [Source:ZFIN;Acc:ZDB-GENE-990706-5]
ENSDARG00000040442	64.1939	0.30753	0.166529	1.84671	0.0647892	0.166872	ENSDARG00000040442		ENSDARG00000040442	PRTG	protogenin [Source:HGNC Symbol;Acc:HGNC:26373]
ENSDARG00000092940	3.67553	0.30973	0.16775	1.84638	0.0648374	0.166981	ENSDARG00000092940		ENSDARG00000092940	ENSDARG00000092940	None
ENSDARG00000075598	1.99048	0.23054	0.124866	1.84629	0.0648495	0.166996	ENSDARG00000075598		ENSDARG00000075598	ambn	ameloblastin [Source:ZFIN;Acc:ZDB-GENE-090313-258]
ENSDARG00000061368	615.258	-0.241367	0.130759	-1.84589	0.0649078	0.16713	ENSDARG00000061368		ENSDARG00000061368	klf13	Kruppel like factor 13 [Source:ZFIN;Acc:ZDB-GENE-060929-1274]
ENSDARG00000058165	47.3993	0.325991	0.176705	1.84483	0.0650617	0.167479	ENSDARG00000058165		ENSDARG00000058165	htr2ab	5-hydroxytryptamine (serotonin) receptor 2A, genome duplicate b [Source:ZFIN;Acc:ZDB-GENE-120215-60]
ENSDARG00000036471	5.09322	-0.354248	0.192013	-1.84491	0.0650501	0.167479	ENSDARG00000036471		ENSDARG00000036471	dand5	DAN domain family, member 5 [Source:ZFIN;Acc:ZDB-GENE-040421-2]
ENSDARG00000078503	74.0763	0.286942	0.155536	1.84486	0.0650577	0.167479	ENSDARG00000078503		ENSDARG00000078503	dennd1c	DENN domain containing 1C [Source:ZFIN;Acc:ZDB-GENE-090313-329]
ENSDARG00000019451	811.029	-0.112798	0.0611544	-1.84448	0.0651138	0.167597	ENSDARG00000019451		ENSDARG00000019451	pcsk2	proprotein convertase subtilisin/kexin type 2 [Source:ZFIN;Acc:ZDB-GENE-090608-1]
ENSDARG00000045666	887.528	-0.127404	0.0690803	-1.84428	0.0651417	0.167653	ENSDARG00000045666		ENSDARG00000045666	ANKRD50	ankyrin repeat domain containing 50 [Source:HGNC Symbol;Acc:HGNC:29223]
ENSDARG00000035883	482.736	-0.182744	0.0990914	-1.8442	0.0651547	0.16767	ENSDARG00000035883		ENSDARG00000035883	nt5c1aa	5'-nucleotidase, cytosolic IAa [Source:ZFIN;Acc:ZDB-GENE-070705-423]
ENSDARG00000060946	282.834	0.254518	0.138037	1.84384	0.0652064	0.167771	ENSDARG00000060946		ENSDARG00000060946	pip5kl1	phosphatidylinositol-4-phosphate 5-kinase-like 1 [Source:ZFIN;Acc:ZDB-GENE-060526-248]
ENSDARG00000004358	1797.3	0.0968448	0.0525228	1.84386	0.0652034	0.167771	ENSDARG00000004358		ENSDARG00000004358	gnb3a	guanine nucleotide binding protein (G protein), beta polypeptide 3a [Source:ZFIN;Acc:ZDB-GENE-040718-134]
ENSDARG00000042553	314.556	-0.173725	0.0942272	-1.84368	0.0652296	0.167815	ENSDARG00000042553		ENSDARG00000042553	pex7	peroxisomal biogenesis factor 7 [Source:ZFIN;Acc:ZDB-GENE-050320-105]
ENSDARG00000068726	343.947	0.212017	0.115	1.84362	0.0652385	0.167822	ENSDARG00000068726		ENSDARG00000068726	masp1	MBL associated serine protease 1 [Source:ZFIN;Acc:ZDB-GENE-110421-4]
ENSDARG00000029894	375.514	0.228875	0.124148	1.84357	0.0652452	0.167823	ENSDARG00000029894		ENSDARG00000029894	slc2a15a	solute carrier family 2 member 15a [Source:ZFIN;Acc:ZDB-GENE-060531-109]
ENSDARG00000040712	231.997	0.3089	0.167559	1.84353	0.0652522	0.167825	ENSDARG00000040712		ENSDARG00000040712	adprh	ADP-ribosylarginine hydrolase [Source:ZFIN;Acc:ZDB-GENE-040801-190]
ENSDARG00000004880	710.732	-0.130452	0.0707737	-1.84323	0.065296	0.167922	ENSDARG00000004880		ENSDARG00000004880	acsm3	acyl-CoA synthetase medium chain family member 3 [Source:ZFIN;Acc:ZDB-GENE-080220-22]
ENSDARG00000007198	779.583	-0.13532	0.073424	-1.84299	0.0653304	0.167994	ENSDARG00000007198		ENSDARG00000007198	mta1	metastasis associated 1 [Source:ZFIN;Acc:ZDB-GENE-131121-353]
ENSDARG00000020301	2480.05	0.0774434	0.0420243	1.84283	0.0653544	0.16804	ENSDARG00000020301		ENSDARG00000020301	os9	OS9 endoplasmic reticulum lectin [Source:ZFIN;Acc:ZDB-GENE-060929-32]
ENSDARG00000032653	2982.62	0.156661	0.0850182	1.84267	0.0653768	0.168082	ENSDARG00000032653		ENSDARG00000032653	sinhcaf	SIN3-HDAC complex associated factor [Source:ZFIN;Acc:ZDB-GENE-041210-166]
ENSDARG00000069495	122.743	0.291049	0.157956	1.8426	0.0653878	0.168094	ENSDARG00000069495		ENSDARG00000069495	tmem179bb	transmembrane protein 179Bb [Source:ZFIN;Acc:ZDB-GENE-091204-145]
ENSDARG00000079771	463.447	0.18986	0.103048	1.84244	0.0654102	0.168104	ENSDARG00000079771		ENSDARG00000079771	pea15	proliferation and apoptosis adaptor protein 15 [Source:ZFIN;Acc:ZDB-GENE-170119-2]
ENSDARG00000056204	424.654	-0.15709	0.0852613	-1.84245	0.0654094	0.168104	ENSDARG00000056204		ENSDARG00000056204	zgc:113436	zgc:113436 [Source:ZFIN;Acc:ZDB-GENE-050220-6]
ENSDARG00000102210	553.286	0.15211	0.0825579	1.84246	0.065408	0.168104	ENSDARG00000102210		ENSDARG00000102210	KCNIP1	potassium voltage-gated channel interacting protein 1 [Source:HGNC Symbol;Acc:HGNC:15521]
ENSDARG00000077799	935.994	-0.310012	0.168273	-1.84231	0.0654296	0.168137	ENSDARG00000077799		ENSDARG00000077799	egr4	early growth response 4 [Source:ZFIN;Acc:ZDB-GENE-080204-90]
ENSDARG00000061732	2121.21	-0.137306	0.0745353	-1.84216	0.0654518	0.168178	ENSDARG00000061732		ENSDARG00000061732	raph1b	Ras association (RalGDS/AF-6) and pleckstrin homology domains 1b [Source:ZFIN;Acc:ZDB-GENE-090311-54]
ENSDARG00000002402	937.196	-0.111998	0.0607994	-1.8421	0.0654612	0.168187	ENSDARG00000002402		ENSDARG00000002402	ercc3	excision repair cross-complementation group 3 [Source:ZFIN;Acc:ZDB-GENE-030131-3043]
ENSDARG00000096617	10.3038	-0.392771	0.213259	-1.84175	0.0655115	0.1683	ENSDARG00000096617		ENSDARG00000096617	ENSDARG00000096617	None
ENSDARG00000015314	3672.54	-0.103519	0.0562248	-1.84116	0.0655975	0.168441	ENSDARG00000015314		ENSDARG00000015314	zc4h2	zinc finger, C4H2 domain containing [Source:ZFIN;Acc:ZDB-GENE-030131-2207]
ENSDARG00000077096	824.504	-0.195205	0.10602	-1.84121	0.0655913	0.168441	ENSDARG00000077096		ENSDARG00000077096	FNDC7	fibronectin type III domain containing 7 [Source:HGNC Symbol;Acc:HGNC:26668]
ENSDARG00000112564	9.74886	0.367064	0.199359	1.84122	0.0655886	0.168441	ENSDARG00000112564		ENSDARG00000112564	ENSDARG00000112564	None
ENSDARG00000095455	152.79	-0.240524	0.130633	-1.84122	0.0655901	0.168441	ENSDARG00000095455		ENSDARG00000095455	ENSDARG00000095455	None
ENSDARG00000103244	147.089	0.226527	0.123024	1.84132	0.0655742	0.168441	ENSDARG00000103244		ENSDARG00000103244	ENSDARG00000103244	None
ENSDARG00000062795	1026.53	-0.169067	0.091842	-1.84084	0.0656445	0.168545	ENSDARG00000062795		ENSDARG00000062795	abcb7	ATP-binding cassette, sub-family B (MDR/TAP), member 7 [Source:ZFIN;Acc:ZDB-GENE-050517-10]
ENSDARG00000101888	440.563	-0.147984	0.0803916	-1.84079	0.0656522	0.168549	ENSDARG00000101888		ENSDARG00000101888	oscp1b	organic solute carrier partner 1b [Source:ZFIN;Acc:ZDB-GENE-110815-4]
ENSDARG00000061845	456.697	-0.184971	0.100493	-1.84064	0.065675	0.168592	ENSDARG00000061845		ENSDARG00000061845	pld7	phospholipase D family, member 7 [Source:ZFIN;Acc:ZDB-GENE-030219-75]
ENSDARG00000100249	146.311	-0.226507	0.123071	-1.84046	0.065701	0.168642	ENSDARG00000100249		ENSDARG00000100249	ENSDARG00000100249	None
ENSDARG00000022858	38.865	-0.348137	0.189181	-1.84023	0.0657345	0.168679	ENSDARG00000022858		ENSDARG00000022858	wnt7ba	wingless-type MMTV integration site family, member 7Ba [Source:ZFIN;Acc:ZDB-GENE-041210-178]
ENSDARG00000045880	749.951	0.169711	0.0922219	1.84025	0.0657319	0.168679	ENSDARG00000045880		ENSDARG00000045880	gas2l3	growth arrest-specific 2 like 3 [Source:ZFIN;Acc:ZDB-GENE-030131-2560]
ENSDARG00000059337	1931.68	-0.101829	0.0553354	-1.84022	0.0657366	0.168679	ENSDARG00000059337		ENSDARG00000059337	tgif1	TGFB-induced factor homeobox 1 [Source:ZFIN;Acc:ZDB-GENE-030131-475]
ENSDARG00000105089	4.7899	-0.345848	0.187941	-1.84019	0.0657404	0.168679	ENSDARG00000105089		ENSDARG00000105089	ccl39.6	chemokine (C-C motif) ligand 39, duplicate 6 [Source:ZFIN;Acc:ZDB-GENE-131121-128]
ENSDARG00000056262	1048.62	0.188884	0.102668	1.83975	0.0658047	0.168828	ENSDARG00000056262		ENSDARG00000056262	slc35g2a	solute carrier family 35 member G2a [Source:ZFIN;Acc:ZDB-GENE-041114-202]
ENSDARG00000032318	373.031	0.180139	0.0979443	1.8392	0.0658856	0.169009	ENSDARG00000032318		ENSDARG00000032318	mfsd6a	major facilitator superfamily domain containing 6a [Source:ZFIN;Acc:ZDB-GENE-050208-335]
ENSDARG00000116837	1.6353	-0.214753	0.116765	-1.83919	0.0658878	0.169009	ENSDARG00000116837		ENSDARG00000116837	thfp5	three-finger protein 5 [Source:ZFIN;Acc:ZDB-GENE-200331-2]
ENSDARG00000112585	18.86	0.388015	0.210998	1.83895	0.0659231	0.169084	ENSDARG00000112585		ENSDARG00000112585	5S_rRNA	5S ribosomal RNA [Source:RFAM;Acc:RF00001]
ENSDARG00000009610	634.373	-0.167164	0.0909157	-1.83867	0.0659643	0.169119	ENSDARG00000009610		ENSDARG00000009610	rgs12a	regulator of G protein signaling 12a [Source:ZFIN;Acc:ZDB-GENE-030131-2614]
ENSDARG00000010925	256.796	-0.162603	0.0884327	-1.83872	0.0659561	0.169119	ENSDARG00000010925		ENSDARG00000010925	HTRA3	HtrA serine peptidase 3 [Source:HGNC Symbol;Acc:HGNC:30406]
ENSDARG00000023878	1804.17	0.102573	0.0557834	1.83877	0.0659496	0.169119	ENSDARG00000023878		ENSDARG00000023878	stk24b	serine/threonine kinase 24b (STE20 homolog, yeast) [Source:ZFIN;Acc:ZDB-GENE-040426-2841]
ENSDARG00000060199	520.986	-0.194973	0.106042	-1.83864	0.065968	0.169119	ENSDARG00000060199		ENSDARG00000060199	mrpl18	mitochondrial ribosomal protein L18 [Source:ZFIN;Acc:ZDB-GENE-061013-632]
ENSDARG00000100114	2207.59	-0.105998	0.0576466	-1.83875	0.0659514	0.169119	ENSDARG00000100114		ENSDARG00000100114	sf3a3	splicing factor 3a, subunit 3 [Source:ZFIN;Acc:ZDB-GENE-040908-1]
ENSDARG00000023002	110.086	-0.371665	0.202148	-1.83858	0.0659768	0.169125	ENSDARG00000023002		ENSDARG00000023002	dtl	denticleless E3 ubiquitin protein ligase homolog (Drosophila) [Source:ZFIN;Acc:ZDB-GENE-020419-34]
ENSDARG00000093303	1797.85	0.207292	0.112756	1.8384	0.0660032	0.169177	ENSDARG00000093303		ENSDARG00000093303	ifitm1	interferon induced transmembrane protein 1 [Source:ZFIN;Acc:ZDB-GENE-060526-259]
ENSDARG00000099233	30.8854	0.361503	0.19666	1.83821	0.0660314	0.169233	ENSDARG00000099233		ENSDARG00000099233	ENSDARG00000099233	None
ENSDARG00000037038	2111	-0.134431	0.0731375	-1.83805	0.0660546	0.169277	ENSDARG00000037038		ENSDARG00000037038	psmc6	proteasome 26S subunit, ATPase 6 [Source:ZFIN;Acc:ZDB-GENE-030131-304]
ENSDARG00000079276	1372.56	0.140026	0.0761888	1.83788	0.0660807	0.169295	ENSDARG00000079276		ENSDARG00000079276	ube2ql1	ubiquitin conjugating enzyme E2 QL1 [Source:ZFIN;Acc:ZDB-GENE-030131-8137]
ENSDARG00000100075	4758.04	0.207105	0.112685	1.83792	0.0660749	0.169295	ENSDARG00000100075		ENSDARG00000100075	abcg2a	ATP-binding cassette, sub-family G (WHITE), member 2a [Source:ZFIN;Acc:ZDB-GENE-050517-35]
ENSDARG00000114408	170.709	0.244884	0.133237	1.83796	0.0660686	0.169295	ENSDARG00000114408		ENSDARG00000114408	ENSDARG00000114408	None
ENSDARG00000097563	8.4537	0.387769	0.211032	1.83749	0.066138	0.169426	ENSDARG00000097563		ENSDARG00000097563	ENSDARG00000097563	None
ENSDARG00000009677	3316.17	0.0904908	0.049251	1.83734	0.0661601	0.169467	ENSDARG00000009677		ENSDARG00000009677	dlg1a	discs large MAGUK scaffold protein 1a [Source:ZFIN;Acc:ZDB-GENE-010724-8]
ENSDARG00000054723	5681.93	-0.0749069	0.0407948	-1.83619	0.0663302	0.169886	ENSDARG00000054723		ENSDARG00000054723	ENSDARG00000054723	None
ENSDARG00000074033	328.13	-0.184567	0.10052	-1.83612	0.0663392	0.169893	ENSDARG00000074033		ENSDARG00000074033	ADAMTSL2	ADAMTS like 2 [Source:HGNC Symbol;Acc:HGNC:14631]
ENSDARG00000080647	21.4105	0.376188	0.204896	1.83599	0.0663588	0.169927	ENSDARG00000080647		ENSDARG00000080647	ENSDARG00000080647	None
ENSDARG00000097411	5.64113	-0.364819	0.198798	-1.83513	0.0664869	0.170239	ENSDARG00000097411		ENSDARG00000097411	ENSDARG00000097411	None
ENSDARG00000056134	133.915	-0.255845	0.139428	-1.83496	0.0665122	0.170282	ENSDARG00000056134		ENSDARG00000056134	c1qtnf5	C1q and TNF related 5 [Source:ZFIN;Acc:ZDB-GENE-050706-101]
ENSDARG00000102725	96.9726	-0.390575	0.212856	-1.83493	0.0665163	0.170282	ENSDARG00000102725		ENSDARG00000102725	ENSDARG00000102725	None
ENSDARG00000091905	7.06612	-0.368379	0.200792	-1.83463	0.0665601	0.170378	ENSDARG00000091905		ENSDARG00000091905	si:dkey-108k21.21	si:dkey-108k21.21 [Source:ZFIN;Acc:ZDB-GENE-131127-5]
ENSDARG00000117239	24.0338	0.385567	0.210196	1.83432	0.066606	0.170479	ENSDARG00000117239		ENSDARG00000117239	ENSDARG00000117239	None
ENSDARG00000024789	96.7903	0.391926	0.213678	1.83419	0.0666261	0.170515	ENSDARG00000024789		ENSDARG00000024789	mxc	myxovirus (influenza virus) resistance C [Source:ZFIN;Acc:ZDB-GENE-030721-7]
ENSDARG00000031737	134.414	-0.263259	0.143544	-1.834	0.0666544	0.170571	ENSDARG00000031737		ENSDARG00000031737	pthlha	parathyroid hormone-like hormone a [Source:ZFIN;Acc:ZDB-GENE-050119-9]
ENSDARG00000006754	470.187	-0.142032	0.0774638	-1.83353	0.0667243	0.170734	ENSDARG00000006754		ENSDARG00000006754	mllt3	MLLT3 super elongation complex subunit [Source:ZFIN;Acc:ZDB-GENE-050417-356]
ENSDARG00000099960	402.905	-0.323303	0.176348	-1.83332	0.0667555	0.170797	ENSDARG00000099960		ENSDARG00000099960	elovl1a	ELOVL fatty acid elongase 1a [Source:ZFIN;Acc:ZDB-GENE-041010-66]
ENSDARG00000029818	11225.1	0.0967932	0.0527989	1.83324	0.0667662	0.170809	ENSDARG00000029818		ENSDARG00000029818	srsf5a	serine and arginine rich splicing factor 5a [Source:ZFIN;Acc:ZDB-GENE-030131-7336]
ENSDARG00000096270	487.924	0.231451	0.126268	1.83301	0.0668004	0.17088	ENSDARG00000096270		ENSDARG00000096270	ENSDARG00000096270	None
ENSDARG00000078502	190.217	-0.210055	0.114603	-1.83288	0.0668197	0.170913	ENSDARG00000078502		ENSDARG00000078502	si:ch211-150o23.3	si:ch211-150o23.3 [Source:ZFIN;Acc:ZDB-GENE-060503-479]
ENSDARG00000036500	1426.27	-0.112753	0.0615237	-1.83268	0.0668506	0.170976	ENSDARG00000036500		ENSDARG00000036500	pabir2	PABIR family member 2 [Source:ZFIN;Acc:ZDB-GENE-040801-204]
ENSDARG00000074604	40.7001	0.332066	0.181229	1.8323	0.0669065	0.17107	ENSDARG00000074604		ENSDARG00000074604	ENSDARG00000074604	None
ENSDARG00000104635	5.92098	-0.306288	0.167157	-1.83234	0.066901	0.17107	ENSDARG00000104635		ENSDARG00000104635	mhc2dgb	major histocompatibility complex class II DGB gene [Source:ZFIN;Acc:ZDB-GENE-030616-319]
ENSDARG00000060830	1753.9	0.12486	0.0681434	1.83231	0.0669052	0.17107	ENSDARG00000060830		ENSDARG00000060830	fam83hb	family with sequence similarity 83 member Hb [Source:ZFIN;Acc:ZDB-GENE-030131-6729]
ENSDARG00000015422	592.037	0.173202	0.094538	1.83209	0.0669382	0.171112	ENSDARG00000015422		ENSDARG00000015422	ppil1	peptidylprolyl isomerase (cyclophilin)-like 1 [Source:ZFIN;Acc:ZDB-GENE-051009-1]
ENSDARG00000021124	16909.6	0.15478	0.0844815	1.83212	0.0669336	0.171112	ENSDARG00000021124		ENSDARG00000021124	cfl1	cofilin 1 [Source:ZFIN;Acc:ZDB-GENE-030131-215]
ENSDARG00000040627	568.723	0.147814	0.0806815	1.83207	0.0669416	0.171112	ENSDARG00000040627		ENSDARG00000040627	GRIK1	glutamate ionotropic receptor kainate type subunit 1 [Source:HGNC Symbol;Acc:HGNC:4579]
ENSDARG00000100225	837.561	-0.144664	0.0789653	-1.832	0.0669514	0.171121	ENSDARG00000100225		ENSDARG00000100225	KIF16B	kinesin family member 16B [Source:HGNC Symbol;Acc:HGNC:15869]
ENSDARG00000078703	852.801	-0.21311	0.116338	-1.83182	0.066978	0.171172	ENSDARG00000078703		ENSDARG00000078703	unm_hu7910	un-named hu7910 [Source:ZFIN;Acc:ZDB-GENE-120727-22]
ENSDARG00000019367	1209.73	0.118043	0.0644429	1.83175	0.066989	0.171184	ENSDARG00000019367		ENSDARG00000019367	tgfb3	transforming growth factor, beta 3 [Source:ZFIN;Acc:ZDB-GENE-030723-4]
ENSDARG00000054362	2229.09	-0.155854	0.0851017	-1.83138	0.0670432	0.17129	ENSDARG00000054362		ENSDARG00000054362	ccdc47	coiled-coil domain containing 47 [Source:ZFIN;Acc:ZDB-GENE-040912-15]
ENSDARG00000055295	176.613	0.28933	0.157981	1.83142	0.067038	0.17129	ENSDARG00000055295		ENSDARG00000055295	cyb561d1	cytochrome b561 family, member D1 [Source:ZFIN;Acc:ZDB-GENE-040912-157]
ENSDARG00000037291	1677.82	-0.104715	0.0571801	-1.83131	0.0670536	0.171301	ENSDARG00000037291		ENSDARG00000037291	dpf2l	D4, zinc and double PHD fingers family 2, like [Source:ZFIN;Acc:ZDB-GENE-030131-5132]
ENSDARG00000090998	305.949	-0.264203	0.144293	-1.83101	0.0670984	0.171393	ENSDARG00000090998		ENSDARG00000090998	si:cabz01071911.3	si:cabz01071911.3 [Source:ZFIN;Acc:ZDB-GENE-161017-60]
ENSDARG00000082428	1.42124	-0.246631	0.134698	-1.83099	0.0671024	0.171393	ENSDARG00000082428		ENSDARG00000082428	mir19c	microRNA 19c [Source:ZFIN;Acc:ZDB-MIRNAG-081208-23]
ENSDARG00000017696	903.256	-0.14498	0.0791975	-1.83061	0.0671588	0.171521	ENSDARG00000017696		ENSDARG00000017696	utp25	UTP25 small subunit processor component [Source:ZFIN;Acc:ZDB-GENE-021217-2]
ENSDARG00000101365	329.422	0.169796	0.0927574	1.83053	0.0671703	0.171534	ENSDARG00000101365		ENSDARG00000101365	si:cabz01021430.2	si:cabz01021430.2 [Source:ZFIN;Acc:ZDB-GENE-161017-89]
ENSDARG00000075557	650.93	-0.163447	0.0892927	-1.83046	0.0671813	0.171542	ENSDARG00000075557		ENSDARG00000075557	apcdd1l	adenomatosis polyposis coli down-regulated 1-like [Source:ZFIN;Acc:ZDB-GENE-121022-3]
ENSDARG00000021794	427.06	-0.277397	0.151548	-1.83043	0.0671862	0.171542	ENSDARG00000021794		ENSDARG00000021794	hmmr	hyaluronan-mediated motility receptor (RHAMM) [Source:ZFIN;Acc:ZDB-GENE-030131-731]
ENSDARG00000104035	10.943	-0.392338	0.214352	-1.83034	0.0671991	0.171559	ENSDARG00000104035		ENSDARG00000104035	ENSDARG00000104035	None
ENSDARG00000101073	91.0032	0.289082	0.157944	1.83028	0.067208	0.171566	ENSDARG00000101073		ENSDARG00000101073	ENSDARG00000101073	None
ENSDARG00000112670	274.2	0.206405	0.11278	1.83015	0.0672277	0.171599	ENSDARG00000112670		ENSDARG00000112670	smim20	small integral membrane protein 20 [Source:ZFIN;Acc:ZDB-GENE-131002-2]
ENSDARG00000099645	427.044	0.18272	0.0998414	1.8301	0.0672346	0.171601	ENSDARG00000099645		ENSDARG00000099645	zgc:153184	zgc:153184 [Source:ZFIN;Acc:ZDB-GENE-060825-136]
ENSDARG00000036257	1941.53	0.108574	0.0593424	1.82962	0.067307	0.17175	ENSDARG00000036257		ENSDARG00000036257	rasal2	RAS protein activator like 2 [Source:ZFIN;Acc:ZDB-GENE-070912-180]
ENSDARG00000043497	593.635	-0.168951	0.0923406	-1.82965	0.0673016	0.17175	ENSDARG00000043497		ENSDARG00000043497	scrn2	secernin 2 [Source:ZFIN;Acc:ZDB-GENE-040724-75]
ENSDARG00000036865	897.564	0.16543	0.0904196	1.82958	0.0673121	0.17175	ENSDARG00000036865		ENSDARG00000036865	slc2a12	solute carrier family 2 member 12 [Source:ZFIN;Acc:ZDB-GENE-040426-1513]
ENSDARG00000019426	3805.07	0.128444	0.0702081	1.82947	0.067329	0.171777	ENSDARG00000019426		ENSDARG00000019426	trioa	trio Rho guanine nucleotide exchange factor a [Source:ZFIN;Acc:ZDB-GENE-060503-334]
ENSDARG00000075375	75.5158	0.303787	0.166081	1.82915	0.0673769	0.171883	ENSDARG00000075375		ENSDARG00000075375	mfsd2al2	major facilitator superfamily domain containing 2a-like 2 [Source:ZFIN;Acc:ZDB-GENE-080204-10]
ENSDARG00000035398	3716.4	0.164143	0.0897395	1.8291	0.0673844	0.171886	ENSDARG00000035398		ENSDARG00000035398	enc1	ectodermal-neural cortex 1 [Source:ZFIN;Acc:ZDB-GENE-060531-140]
ENSDARG00000001953	3220.37	0.265478	0.145149	1.829	0.0673989	0.171907	ENSDARG00000001953		ENSDARG00000001953	pfkfb3	6-phosphofructo-2-kinase/fructose-2,6-biphosphatase 3 [Source:ZFIN;Acc:ZDB-GENE-040426-2724]
ENSDARG00000022895	524.892	0.175605	0.0960283	1.82869	0.0674468	0.172012	ENSDARG00000022895		ENSDARG00000022895	mcf2a	MCF.2 cell line derived transforming sequence a [Source:ZFIN;Acc:ZDB-GENE-030616-52]
ENSDARG00000075723	41.9467	0.325939	0.178264	1.8284	0.0674891	0.172104	ENSDARG00000075723		ENSDARG00000075723	ENSDARG00000075723	None
