## Supplementary Tables for "Zebrafish knockout models of *atxn1a*, *atxn1b*, and *atxn1l* reveal distinct and shared phenotypic and transcriptomic alterations": Supplementary_Table_2_(DE_analysis_KO_vs_WT).xlsx (part 14 of 17)

### Sheet: DE_atxn1l_vs_WT (continued)
Gene_ID_Ensembl	Mean_norm_counts	log2FC	SE_of_log2FC	Wald_statistic	p-value	FDR	Gene_ID_Ensembl	DiVenn_2.0_Category	gProfiler_ID_Convert_Input	gProfiler_ID_Convert_GeneName	gProfiler_ID_Convert_GeneDescription
ENSDARG00000002305	4184.36	-0.0947929	0.0518472	-1.82831	0.0675026	0.172122	ENSDARG00000002305		ENSDARG00000002305	me3	malic enzyme 3, NADP(+)-dependent, mitochondrial [Source:ZFIN;Acc:ZDB-GENE-041111-294]
ENSDARG00000039422	36.8227	0.346767	0.189706	1.82792	0.0675618	0.172237	ENSDARG00000039422		ENSDARG00000039422	fuom	fucose mutarotase [Source:ZFIN;Acc:ZDB-GENE-030616-618]
ENSDARG00000036784	406.816	-0.205024	0.112165	-1.82789	0.0675668	0.172237	ENSDARG00000036784		ENSDARG00000036784	commd7	COMM domain containing 7 [Source:ZFIN;Acc:ZDB-GENE-040801-96]
ENSDARG00000099887	8.54625	-0.385058	0.210656	-1.82789	0.0675653	0.172237	ENSDARG00000099887		ENSDARG00000099887	sla2a	Src like adaptor 2a [Source:ZFIN;Acc:ZDB-GENE-141216-296]
ENSDARG00000101205	2372.68	0.151281	0.0827685	1.82776	0.0675858	0.172269	ENSDARG00000101205		ENSDARG00000101205	mbd1a	methyl-CpG binding domain protein 1a [Source:ZFIN;Acc:ZDB-GENE-030131-4214]
ENSDARG00000115540	104.788	-0.290361	0.15887	-1.82766	0.0676004	0.172281	ENSDARG00000115540		ENSDARG00000115540	cacng4a	calcium channel, voltage-dependent, gamma subunit 4a [Source:ZFIN;Acc:ZDB-GENE-120215-100]
ENSDARG00000019128	2437.64	0.178037	0.0974133	1.82764	0.0676032	0.172281	ENSDARG00000019128		ENSDARG00000019128	tpm4b	tropomyosin 4b [Source:ZFIN;Acc:ZDB-GENE-030131-2964]
ENSDARG00000103251	1625.93	0.149485	0.0817978	1.8275	0.0676253	0.172321	ENSDARG00000103251		ENSDARG00000103251	sh3pxd2b	SH3 and PX domains 2B [Source:ZFIN;Acc:ZDB-GENE-060810-52]
ENSDARG00000093336	25.385	-0.36632	0.200468	-1.82732	0.0676512	0.172355	ENSDARG00000093336		ENSDARG00000093336	ENSDARG00000093336	None
ENSDARG00000009550	665.36	0.174759	0.0956366	1.82732	0.067651	0.172355	ENSDARG00000009550		ENSDARG00000009550	foxi3b	forkhead box I3b [Source:ZFIN;Acc:ZDB-GENE-031126-4]
ENSDARG00000091234	366.154	-0.290648	0.159094	-1.82689	0.0677163	0.172505	ENSDARG00000091234		ENSDARG00000091234	si:ch73-335l21.4	si:ch73-335l21.4 [Source:ZFIN;Acc:ZDB-GENE-160728-105]
ENSDARG00000112844	2.6142	0.308678	0.169001	1.82649	0.0677766	0.172642	ENSDARG00000112844		ENSDARG00000112844	ENSDARG00000112844	None
ENSDARG00000087094	108.018	0.25249	0.138251	1.82631	0.067803	0.172678	ENSDARG00000087094		ENSDARG00000087094	foxa	forkhead box A sequence [Source:ZFIN;Acc:ZDB-GENE-990415-76]
ENSDARG00000089795	1058.26	-0.135917	0.0744226	-1.82629	0.067807	0.172678	ENSDARG00000089795		ENSDARG00000089795	sertad4	SERTA domain containing 4 [Source:ZFIN;Acc:ZDB-GENE-090313-199]
ENSDARG00000090685	121.878	-0.255006	0.139632	-1.82627	0.0678098	0.172678	ENSDARG00000090685		ENSDARG00000090685	ENSDARG00000090685	None
ENSDARG00000059175	258.992	-0.208287	0.114055	-1.8262	0.0678204	0.172688	ENSDARG00000059175		ENSDARG00000059175	cep19	centrosomal protein 19 [Source:ZFIN;Acc:ZDB-GENE-050913-81]
ENSDARG00000010601	1485.97	0.11384	0.0623392	1.82615	0.0678281	0.172692	ENSDARG00000010601		ENSDARG00000010601	mtmr10	myotubularin related protein 10 [Source:ZFIN;Acc:ZDB-GENE-061103-52]
ENSDARG00000054124	249.091	0.217311	0.119011	1.82598	0.0678539	0.172741	ENSDARG00000054124		ENSDARG00000054124	htr1d	5-hydroxytryptamine (serotonin) receptor 1D, G protein-coupled [Source:ZFIN;Acc:ZDB-GENE-090409-3]
ENSDARG00000069673	469.452	-0.132715	0.0726883	-1.82581	0.0678788	0.172788	ENSDARG00000069673		ENSDARG00000069673	chid1	chitinase domain containing 1 [Source:ZFIN;Acc:ZDB-GENE-030131-9169]
ENSDARG00000095126	101.736	0.295122	0.16166	1.82557	0.0679149	0.172847	ENSDARG00000095126		ENSDARG00000095126	si:dkey-82i20.2	si:dkey-82i20.2 [Source:ZFIN;Acc:ZDB-GENE-110914-74]
ENSDARG00000058090	94.302	0.262139	0.14359	1.82561	0.0679093	0.172847	ENSDARG00000058090		ENSDARG00000058090	CFAP57	cilia and flagella associated protein 57 [Source:HGNC Symbol;Acc:HGNC:26485]
ENSDARG00000007597	473.971	0.155741	0.0853166	1.82545	0.0679333	0.172878	ENSDARG00000007597		ENSDARG00000007597	bloc1s4	biogenesis of lysosomal organelles complex-1, subunit 4, cappuccino [Source:ZFIN;Acc:ZDB-GENE-040801-215]
ENSDARG00000007086	459.812	0.245315	0.134399	1.82528	0.067959	0.172912	ENSDARG00000007086		ENSDARG00000007086	aqp10a	aquaporin 10a [Source:ZFIN;Acc:ZDB-GENE-040718-40]
ENSDARG00000035869	16810.6	0.0912436	0.0499889	1.82528	0.0679593	0.172912	ENSDARG00000035869		ENSDARG00000035869	azin1b	antizyme inhibitor 1b [Source:ZFIN;Acc:ZDB-GENE-030121-1]
ENSDARG00000094230	6.61256	-0.367164	0.201192	-1.82494	0.0680098	0.173024	ENSDARG00000094230		ENSDARG00000094230	si:dkey-211g8.4	si:dkey-211g8.4 [Source:ZFIN;Acc:ZDB-GENE-060503-624]
ENSDARG00000117787	152.068	0.278771	0.15277	1.82477	0.0680359	0.173072	ENSDARG00000117787		ENSDARG00000117787	ENSDARG00000117787	None
ENSDARG00000075768	2990.4	-0.119118	0.0652795	-1.82473	0.0680413	0.173072	ENSDARG00000075768		ENSDARG00000075768	sdhb	succinate dehydrogenase complex, subunit B, iron sulfur (Ip) [Source:ZFIN;Acc:ZDB-GENE-030131-8005]
ENSDARG00000063481	251.283	0.233129	0.127777	1.8245	0.0680769	0.173107	ENSDARG00000063481		ENSDARG00000063481	si:ch211-214j24.15	si:ch211-214j24.15 [Source:ZFIN;Acc:ZDB-GENE-110914-85]
ENSDARG00000009418	3727.08	-0.117309	0.0642974	-1.82447	0.0680811	0.173107	ENSDARG00000009418		ENSDARG00000009418	mef2cb	myocyte enhancer factor 2cb [Source:ZFIN;Acc:ZDB-GENE-040901-7]
ENSDARG00000034541	1415.5	-0.105939	0.0580627	-1.82457	0.0680663	0.173107	ENSDARG00000034541		ENSDARG00000034541	tgfbr2b	transforming growth factor beta receptor 2b [Source:ZFIN;Acc:ZDB-GENE-980526-375]
ENSDARG00000068434	3190.85	0.156808	0.085947	1.82447	0.0680807	0.173107	ENSDARG00000068434		ENSDARG00000068434	h3f3b.1	H3 histone, family 3B.1 [Source:ZFIN;Acc:ZDB-GENE-050417-65]
ENSDARG00000100828	6.9145	0.342212	0.187607	1.82409	0.0681384	0.173237	ENSDARG00000100828		ENSDARG00000100828	ENSDARG00000100828	None
ENSDARG00000020482	2291.15	-0.159501	0.0874623	-1.82366	0.0682036	0.173379	ENSDARG00000020482		ENSDARG00000020482	nono	non-POU domain containing, octamer-binding [Source:ZFIN;Acc:ZDB-GENE-030131-713]
ENSDARG00000025011	5180.19	-0.0952227	0.0522158	-1.82364	0.0682072	0.173379	ENSDARG00000025011		ENSDARG00000025011	synj1	synaptojanin 1 [Source:ZFIN;Acc:ZDB-GENE-030131-9180]
ENSDARG00000031198	388.991	-0.146729	0.0804753	-1.82328	0.0682614	0.173501	ENSDARG00000031198		ENSDARG00000031198	hmg20a	high mobility group 20A [Source:ZFIN;Acc:ZDB-GENE-030131-5107]
ENSDARG00000098046	94.771	0.297859	0.16337	1.82322	0.0682704	0.173507	ENSDARG00000098046		ENSDARG00000098046	ENSDARG00000098046	None
ENSDARG00000036394	479.266	-0.169405	0.0929233	-1.82306	0.068294	0.173551	ENSDARG00000036394		ENSDARG00000036394	pop7	POP7 homolog, ribonuclease P/MRP subunit [Source:ZFIN;Acc:ZDB-GENE-041010-88]
ENSDARG00000059028	122.509	-0.235114	0.128973	-1.82298	0.068307	0.173567	ENSDARG00000059028		ENSDARG00000059028	srrd	SRR1 domain containing [Source:ZFIN;Acc:ZDB-GENE-060825-269]
ENSDARG00000007216	2439.44	-0.154052	0.0845078	-1.82294	0.0683131	0.173567	ENSDARG00000007216		ENSDARG00000007216	abce1	ATP-binding cassette, sub-family E (OABP), member 1 [Source:ZFIN;Acc:ZDB-GENE-040426-1995]
ENSDARG00000036584	1601.12	0.125917	0.0690753	1.82289	0.0683194	0.173567	ENSDARG00000036584		ENSDARG00000036584	st8sia5	ST8 alpha-N-acetyl-neuraminide alpha-2,8-sialyltransferase 5 [Source:ZFIN;Acc:ZDB-GENE-060322-8]
ENSDARG00000117617	360.851	0.244963	0.134444	1.82204	0.0684488	0.173879	ENSDARG00000117617		ENSDARG00000117617	ENSDARG00000117617	None
ENSDARG00000078331	41.2881	0.366334	0.201132	1.82136	0.0685516	0.174124	ENSDARG00000078331		ENSDARG00000078331	best1	bestrophin 1 [Source:ZFIN;Acc:ZDB-GENE-110411-214]
ENSDARG00000030441	3576.77	-0.178886	0.0982336	-1.82102	0.0686032	0.174238	ENSDARG00000030441		ENSDARG00000030441	ppa1b	inorganic pyrophosphatase 1b [Source:ZFIN;Acc:ZDB-GENE-050417-375]
ENSDARG00000089983	60.5474	0.294422	0.161691	1.82089	0.0686229	0.174272	ENSDARG00000089983		ENSDARG00000089983	si:ch73-109i22.2	si:ch73-109i22.2 [Source:ZFIN;Acc:ZDB-GENE-141211-57]
ENSDARG00000076960	112.663	-0.254646	0.139854	-1.8208	0.068638	0.174294	ENSDARG00000076960		ENSDARG00000076960	paqr4a	progestin and adipoQ receptor family member IVa [Source:ZFIN;Acc:ZDB-GENE-131127-110]
ENSDARG00000112526	18.3576	0.386418	0.212236	1.8207	0.0686519	0.174313	ENSDARG00000112526		ENSDARG00000112526	ENSDARG00000112526	None
ENSDARG00000078102	683.405	0.159243	0.0874674	1.8206	0.0686674	0.174336	ENSDARG00000078102		ENSDARG00000078102	psda	pleckstrin and Sec7 domain containing a [Source:ZFIN;Acc:ZDB-GENE-090313-44]
ENSDARG00000059856	138.747	0.25992	0.142771	1.82054	0.0686772	0.174344	ENSDARG00000059856		ENSDARG00000059856	alkbh2	alkB homolog 2, alpha-ketoglutarate dependent dioxygenase [Source:ZFIN;Acc:ZDB-GENE-060526-327]
ENSDARG00000075600	537.537	-0.186904	0.102667	-1.82049	0.0686843	0.174346	ENSDARG00000075600		ENSDARG00000075600	cspg4bb	chondroitin sulfate proteoglycan 4bb [Source:ZFIN;Acc:ZDB-GENE-091118-56]
ENSDARG00000017928	106.97	-0.292228	0.160566	-1.81999	0.0687611	0.174514	ENSDARG00000017928		ENSDARG00000017928	xrcc3	X-ray repair complementing defective repair in Chinese hamster cells 3 [Source:ZFIN;Acc:ZDB-GENE-050320-116]
ENSDARG00000089200	84.4747	0.286973	0.15768	1.81997	0.0687635	0.174514	ENSDARG00000089200		ENSDARG00000089200	ENSDARG00000089200	None
ENSDARG00000063580	1246.34	0.112436	0.0617815	1.8199	0.0687743	0.174525	ENSDARG00000063580		ENSDARG00000063580	ppp1r9ala	protein phosphatase 1 regulatory subunit 9A-like A [Source:ZFIN;Acc:ZDB-GENE-091204-412]
ENSDARG00000039130	131.197	-0.275779	0.151544	-1.8198	0.0687901	0.174549	ENSDARG00000039130		ENSDARG00000039130	cdkn3	cyclin dependent kinase inhibitor 3 [Source:ZFIN;Acc:ZDB-GENE-060427-2]
ENSDARG00000070331	9183.6	0.208243	0.114438	1.81971	0.0688039	0.174568	ENSDARG00000070331		ENSDARG00000070331	muc5.1	mucin 5.1, oligomeric mucus/gel-forming [Source:ZFIN;Acc:ZDB-GENE-120822-1]
ENSDARG00000009612	383.797	-0.386438	0.212368	-1.81966	0.0688113	0.17457	ENSDARG00000009612		ENSDARG00000009612	chia.3	chitinase, acidic.3 [Source:ZFIN;Acc:ZDB-GENE-040426-2891]
ENSDARG00000069945	32.4952	-0.377522	0.207474	-1.81961	0.068818	0.174571	ENSDARG00000069945		ENSDARG00000069945	p2ry12	purinergic receptor P2Y12 [Source:ZFIN;Acc:ZDB-GENE-110208-4]
ENSDARG00000067593	393.061	-0.189037	0.103931	-1.81887	0.0689312	0.174841	ENSDARG00000067593		ENSDARG00000067593	sco1	synthesis of cytochrome C oxidase 1 [Source:ZFIN;Acc:ZDB-GENE-140909-1]
ENSDARG00000016010	1364.44	-0.180171	0.0990732	-1.81857	0.0689776	0.174936	ENSDARG00000016010		ENSDARG00000016010	nup107	nucleoporin 107 [Source:ZFIN;Acc:ZDB-GENE-041210-245]
ENSDARG00000095298	31.8087	0.372761	0.204978	1.81854	0.0689814	0.174936	ENSDARG00000095298		ENSDARG00000095298	ftr73	finTRIM family, member 73 [Source:ZFIN;Acc:ZDB-GENE-090508-13]
ENSDARG00000104108	4461.72	-0.155649	0.085599	-1.81835	0.0690105	0.174967	ENSDARG00000104108		ENSDARG00000104108	slco1d1	solute carrier organic anion transporter family, member 1D1 [Source:ZFIN;Acc:ZDB-GENE-030131-5044]
ENSDARG00000113808	4.75227	0.341247	0.18767	1.81833	0.0690132	0.174967	ENSDARG00000113808		ENSDARG00000113808	ENSDARG00000113808	None
ENSDARG00000076571	621.394	0.12956	0.0712498	1.81839	0.0690045	0.174967	ENSDARG00000076571		ENSDARG00000076571	sp5a	Sp5 transcription factor a [Source:ZFIN;Acc:ZDB-GENE-030430-2]
ENSDARG00000099903	30.9403	0.370781	0.203993	1.81762	0.069123	0.175229	ENSDARG00000099903		ENSDARG00000099903	ENSDARG00000099903	None
ENSDARG00000032496	798.034	-0.142211	0.0782518	-1.81735	0.0691638	0.175316	ENSDARG00000032496		ENSDARG00000032496	pon1	paraoxonase 1 [Source:ZFIN;Acc:ZDB-GENE-040912-6]
ENSDARG00000101358	138.154	0.228545	0.125773	1.81712	0.0691984	0.175387	ENSDARG00000101358		ENSDARG00000101358	ENSDARG00000101358	None
ENSDARG00000110337	1.63334	0.233032	0.128258	1.81691	0.0692316	0.175455	ENSDARG00000110337		ENSDARG00000110337	5S_rRNA	5S ribosomal RNA [Source:RFAM;Acc:RF00001]
ENSDARG00000002128	598.396	0.176178	0.0969725	1.81678	0.0692504	0.175486	ENSDARG00000002128		ENSDARG00000002128	cwf19l1	CWF19 like cell cycle control factor 1 [Source:ZFIN;Acc:ZDB-GENE-031204-5]
ENSDARG00000110016	97.3502	-0.306737	0.16887	-1.81641	0.0693073	0.175614	ENSDARG00000110016		ENSDARG00000110016	MSC	musculin [Source:HGNC Symbol;Acc:HGNC:7321]
ENSDARG00000098006	8.42048	-0.380444	0.209461	-1.8163	0.0693242	0.175636	ENSDARG00000098006		ENSDARG00000098006	ENSDARG00000098006	None
ENSDARG00000040184	9417.26	-0.149388	0.0822499	-1.81627	0.0693291	0.175636	ENSDARG00000040184		ENSDARG00000040184	syncrip	synaptotagmin binding, cytoplasmic RNA interacting protein [Source:ZFIN;Acc:ZDB-GENE-030131-4862]
ENSDARG00000009745	1209.38	-0.114265	0.0629192	-1.81606	0.0693606	0.175683	ENSDARG00000009745		ENSDARG00000009745	fbxw2	F-box and WD repeat domain containing 2 [Source:ZFIN;Acc:ZDB-GENE-050522-303]
ENSDARG00000092520	6.90684	0.376617	0.207377	1.8161	0.0693551	0.175683	ENSDARG00000092520		ENSDARG00000092520	ENSDARG00000092520	None
ENSDARG00000115108	28.6608	0.363219	0.200021	1.8159	0.0693851	0.175729	ENSDARG00000115108		ENSDARG00000115108	cfap90	cilia and flagella associated protein 90 [Source:ZFIN;Acc:ZDB-GENE-060503-559]
ENSDARG00000117795	1.68951	-0.21427	0.118013	-1.81565	0.0694234	0.175776	ENSDARG00000117795		ENSDARG00000117795	ENSDARG00000117795	None
ENSDARG00000093453	1588.49	0.108456	0.0597334	1.81566	0.0694224	0.175776	ENSDARG00000093453		ENSDARG00000093453	ahdc1	AT hook, DNA binding motif, containing 1 [Source:ZFIN;Acc:ZDB-GENE-060503-584]
ENSDARG00000015749	335.578	0.160358	0.0883183	1.81568	0.0694197	0.175776	ENSDARG00000015749		ENSDARG00000015749	hps3	HPS3 biogenesis of lysosomal organelles complex 2 subunit 1 [Source:ZFIN;Acc:ZDB-GENE-061110-115]
ENSDARG00000032993	8.7545	-0.371089	0.204388	-1.81561	0.0694307	0.175778	ENSDARG00000032993		ENSDARG00000032993	ENSDARG00000032993	None
ENSDARG00000117126	95.7477	0.311298	0.171461	1.81556	0.0694376	0.175779	ENSDARG00000117126		ENSDARG00000117126	ENSDARG00000117126	None
ENSDARG00000061684	598.62	-0.186599	0.102796	-1.81523	0.0694879	0.17589	ENSDARG00000061684		ENSDARG00000061684	slc25a17	solute carrier family 25 member 17 [Source:ZFIN;Acc:ZDB-GENE-070620-4]
ENSDARG00000053990	4600.93	-0.24369	0.134256	-1.81512	0.0695062	0.17592	ENSDARG00000053990		ENSDARG00000053990	hmgb2b	high mobility group box 2b [Source:ZFIN;Acc:ZDB-GENE-040912-122]
ENSDARG00000102417	1052.85	-0.173538	0.0956105	-1.81505	0.0695162	0.175929	ENSDARG00000102417		ENSDARG00000102417	psmd7	proteasome 26S subunit, non-ATPase 7 [Source:ZFIN;Acc:ZDB-GENE-030131-5541]
ENSDARG00000076094	462.852	0.186172	0.102581	1.81487	0.0695432	0.175981	ENSDARG00000076094		ENSDARG00000076094	klhl30	kelch-like family member 30 [Source:ZFIN;Acc:ZDB-GENE-100913-2]
ENSDARG00000091859	208.465	0.276443	0.152328	1.81479	0.0695565	0.175998	ENSDARG00000091859		ENSDARG00000091859	si:ch73-233m11.2	si:ch73-233m11.2 [Source:ZFIN;Acc:ZDB-GENE-081104-266]
ENSDARG00000068582	2555.75	-0.230188	0.126872	-1.81433	0.0696264	0.176148	ENSDARG00000068582		ENSDARG00000068582	rnf44	ring finger protein 44 [Source:ZFIN;Acc:ZDB-GENE-060929-604]
ENSDARG00000032013	4010.3	-0.0841651	0.0463905	-1.81428	0.0696352	0.176148	ENSDARG00000032013		ENSDARG00000032013	pafah1b1a	platelet-activating factor acetylhydrolase 1b, regulatory subunit 1a [Source:ZFIN;Acc:ZDB-GENE-040116-2]
ENSDARG00000117593	6.7461	-0.368202	0.202944	-1.8143	0.0696318	0.176148	ENSDARG00000117593		ENSDARG00000117593	ENSDARG00000117593	None
ENSDARG00000092574	207.119	0.20049	0.110513	1.81417	0.0696516	0.176173	ENSDARG00000092574		ENSDARG00000092574	ENSDARG00000092574	None
ENSDARG00000104172	2960.59	-0.346905	0.191228	-1.81409	0.0696641	0.176188	ENSDARG00000104172		ENSDARG00000104172	diabloa	diablo, IAP-binding mitochondrial protein a [Source:ZFIN;Acc:ZDB-GENE-040426-1303]
ENSDARG00000102528	36.002	0.200165	0.110342	1.81404	0.0696708	0.176188	ENSDARG00000102528		ENSDARG00000102528	ENSDARG00000102528	None
ENSDARG00000038476	294.965	0.194163	0.107066	1.81349	0.069757	0.176373	ENSDARG00000038476		ENSDARG00000038476	ENSDARG00000038476	None
ENSDARG00000006125	7993.16	-0.104072	0.0573863	-1.81353	0.0697508	0.176373	ENSDARG00000006125		ENSDARG00000006125	csnk1db	casein kinase 1, delta b [Source:ZFIN;Acc:ZDB-GENE-040426-2385]
ENSDARG00000068365	403.603	-0.167433	0.0923316	-1.81339	0.0697716	0.176394	ENSDARG00000068365		ENSDARG00000068365	lmx1bb	LIM homeobox transcription factor 1, beta b [Source:ZFIN;Acc:ZDB-GENE-050114-2]
ENSDARG00000106401	16.3396	-0.388352	0.214172	-1.81327	0.0697896	0.176423	ENSDARG00000106401		ENSDARG00000106401	5S_rRNA	5S ribosomal RNA [Source:RFAM;Acc:RF00001]
ENSDARG00000094526	1253.78	0.171662	0.0946731	1.81321	0.0698001	0.176433	ENSDARG00000094526		ENSDARG00000094526	KSR2	kinase suppressor of ras 2 [Source:NCBI gene (formerly Entrezgene);Acc:569127]
ENSDARG00000073892	897.312	-0.145626	0.0803205	-1.81307	0.0698215	0.17647	ENSDARG00000073892		ENSDARG00000073892	ENSDARG00000073892	None
ENSDARG00000022951	155.588	-0.292593	0.161385	-1.81301	0.0698304	0.176476	ENSDARG00000022951		ENSDARG00000022951	pth2	parathyroid hormone 2 [Source:ZFIN;Acc:ZDB-GENE-041102-1]
ENSDARG00000102098	7.59801	0.369211	0.203657	1.8129	0.0698469	0.176494	ENSDARG00000102098		ENSDARG00000102098	ENSDARG00000102098	None
ENSDARG00000096853	60.6993	-0.293258	0.161764	-1.81288	0.0698506	0.176494	ENSDARG00000096853		ENSDARG00000096853	ENSDARG00000096853	None
ENSDARG00000088260	52.0816	-0.368863	0.20349	-1.81269	0.0698802	0.176553	ENSDARG00000088260		ENSDARG00000088260	gig2p	grass carp reovirus (GCRV)-induced gene 2p [Source:ZFIN;Acc:ZDB-GENE-070705-490]
ENSDARG00000104295	3662.29	0.126923	0.0700237	1.81257	0.0698986	0.176582	ENSDARG00000104295		ENSDARG00000104295	ARHGAP21	Rho GTPase activating protein 21a [Source:NCBI gene (formerly Entrezgene);Acc:101883923]
ENSDARG00000093119	24.4988	0.381331	0.210423	1.81221	0.0699541	0.17669	ENSDARG00000093119		ENSDARG00000093119	ENSDARG00000093119	None
ENSDARG00000117824	547.397	0.158658	0.0875495	1.81221	0.0699536	0.17669	ENSDARG00000117824		ENSDARG00000117824	ENSDARG00000117824	None
ENSDARG00000101566	1.41111	-0.197339	0.108921	-1.81176	0.0700233	0.176848	ENSDARG00000101566		ENSDARG00000101566	ENSDARG00000101566	None
ENSDARG00000117595	3.13278	0.2745	0.151516	1.81169	0.0700337	0.176858	ENSDARG00000117595		ENSDARG00000117595	ENSDARG00000117595	None
ENSDARG00000092499	1186.47	-0.146492	0.0808682	-1.81149	0.0700644	0.176919	ENSDARG00000092499		ENSDARG00000092499	si:ch211-183d21.1	si:ch211-183d21.1 [Source:ZFIN;Acc:ZDB-GENE-030131-8516]
ENSDARG00000029761	1868.29	-0.097569	0.0538624	-1.81145	0.0700713	0.176919	ENSDARG00000029761		ENSDARG00000029761	pals2b	protein associated with LIN7 2, MAGUK p55 family member b [Source:ZFIN;Acc:ZDB-GENE-040426-775]
ENSDARG00000003701	10.5093	0.376173	0.207691	1.81121	0.0701082	0.17698	ENSDARG00000003701		ENSDARG00000003701	cldng	claudin g [Source:ZFIN;Acc:ZDB-GENE-010328-7]
ENSDARG00000096804	93.3779	0.332904	0.183799	1.81124	0.0701035	0.17698	ENSDARG00000096804		ENSDARG00000096804	si:dkey-219e21.4	si:dkey-219e21.4 [Source:ZFIN;Acc:ZDB-GENE-141222-59]
ENSDARG00000027826	227.225	-0.234779	0.129629	-1.81115	0.0701169	0.176985	ENSDARG00000027826		ENSDARG00000027826	pudp	pseudouridine 5'-phosphatase [Source:ZFIN;Acc:ZDB-GENE-050522-36]
ENSDARG00000109844	212.57	0.234292	0.129374	1.81097	0.0701457	0.177041	ENSDARG00000109844		ENSDARG00000109844	ENSDARG00000109844	None
ENSDARG00000052610	27.4823	-0.380495	0.210142	-1.81066	0.0701934	0.177143	ENSDARG00000052610		ENSDARG00000052610	olig4	oligodendrocyte transcription factor 4 [Source:ZFIN;Acc:ZDB-GENE-030131-3580]
ENSDARG00000040100	881.897	0.281514	0.155479	1.81062	0.070199	0.177143	ENSDARG00000040100		ENSDARG00000040100	si:dkey-95h12.1	si:dkey-95h12.1 [Source:ZFIN;Acc:ZDB-GENE-060503-85]
ENSDARG00000043960	820.972	0.172168	0.0951129	1.81015	0.0702728	0.177312	ENSDARG00000043960		ENSDARG00000043960	rpf2	ribosome production factor 2 homolog [Source:ZFIN;Acc:ZDB-GENE-040426-2501]
ENSDARG00000057062	712.711	0.157562	0.0870591	1.80983	0.0703221	0.17742	ENSDARG00000057062		ENSDARG00000057062	fignl2	fidgetin like 2 [Source:ZFIN;Acc:ZDB-GENE-090313-189]
ENSDARG00000101159	114.025	-0.269642	0.148996	-1.80972	0.0703393	0.177447	ENSDARG00000101159		ENSDARG00000101159	ENSDARG00000101159	None
ENSDARG00000095150	24.3135	0.381752	0.211022	1.80906	0.0704415	0.177688	ENSDARG00000095150		ENSDARG00000095150	ENSDARG00000095150	None
ENSDARG00000026834	647.515	-0.129736	0.0717306	-1.80866	0.0705039	0.177802	ENSDARG00000026834		ENSDARG00000026834	cdr2l	cerebellar degeneration-related protein 2-like [Source:ZFIN;Acc:ZDB-GENE-030131-8171]
ENSDARG00000088631	21.7841	0.370737	0.204977	1.80868	0.0705013	0.177802	ENSDARG00000088631		ENSDARG00000088631	ENSDARG00000088631	None
ENSDARG00000021059	5244.47	-0.354959	0.196257	-1.80864	0.0705064	0.177802	ENSDARG00000021059		ENSDARG00000021059	alas1	aminolevulinate, delta-, synthase 1 [Source:ZFIN;Acc:ZDB-GENE-001229-2]
ENSDARG00000104715	536.63	0.131724	0.0728349	1.80853	0.0705244	0.177831	ENSDARG00000104715		ENSDARG00000104715	ENSDARG00000104715	None
ENSDARG00000008396	242.088	0.208291	0.115185	1.80832	0.0705564	0.177895	ENSDARG00000008396		ENSDARG00000008396	ftr24	finTRIM family, member 24 [Source:ZFIN;Acc:ZDB-GENE-050731-2]
ENSDARG00000103398	13.1834	-0.380914	0.210655	-1.80824	0.0705694	0.17791	ENSDARG00000103398		ENSDARG00000103398	fabp1b.2	fatty acid binding protein 1b, liver, tandem duplicate 2 [Source:ZFIN;Acc:ZDB-GENE-100318-6]
ENSDARG00000078519	2.2573	0.258453	0.142934	1.8082	0.0705754	0.17791	ENSDARG00000078519		ENSDARG00000078519	ENSDARG00000078519	None
ENSDARG00000092858	411.722	-0.241755	0.133736	-1.8077	0.0706528	0.178088	ENSDARG00000092858		ENSDARG00000092858	si:ch1073-126c3.2	si:ch1073-126c3.2 [Source:ZFIN;Acc:ZDB-GENE-030131-4602]
ENSDARG00000036092	274.231	-0.200377	0.110853	-1.80758	0.0706713	0.178118	ENSDARG00000036092		ENSDARG00000036092	sdhaf3	succinate dehydrogenase complex assembly factor 3 [Source:ZFIN;Acc:ZDB-GENE-041010-94]
ENSDARG00000019398	674.472	-0.193575	0.1071	-1.80743	0.0706957	0.178163	ENSDARG00000019398		ENSDARG00000019398	psma6a	proteasome 20S subunit alpha 6a [Source:ZFIN;Acc:ZDB-GENE-020326-1]
ENSDARG00000016337	1644.52	-0.155767	0.0862174	-1.80668	0.0708122	0.17844	ENSDARG00000016337		ENSDARG00000016337	lctlb	lactase-like b [Source:ZFIN;Acc:ZDB-GENE-060503-93]
ENSDARG00000104940	716.474	0.18299	0.101291	1.80659	0.0708269	0.178461	ENSDARG00000104940		ENSDARG00000104940	ciao2a	cytosolic iron-sulfur assembly component 2A [Source:ZFIN;Acc:ZDB-GENE-040426-1965]
ENSDARG00000042627	2140.2	0.129763	0.0718355	1.80639	0.0708577	0.178522	ENSDARG00000042627		ENSDARG00000042627	nhsl1b	NHS-like 1b [Source:ZFIN;Acc:ZDB-GENE-040910-1]
ENSDARG00000040901	1.94969	0.265884	0.147242	1.80576	0.0709556	0.178737	ENSDARG00000040901		ENSDARG00000040901	ENSDARG00000040901	None
ENSDARG00000037267	927.499	0.146337	0.0810392	1.80576	0.0709563	0.178737	ENSDARG00000037267		ENSDARG00000037267	zgc:158263	zgc:158263 [Source:ZFIN;Acc:ZDB-GENE-070112-2262]
ENSDARG00000034518	219.861	0.178303	0.0987521	1.80556	0.0709867	0.178797	ENSDARG00000034518		ENSDARG00000034518	trdmt1	tRNA aspartic acid methyltransferase 1 [Source:ZFIN;Acc:ZDB-GENE-041008-138]
ENSDARG00000069175	3643.04	0.0741086	0.0410505	1.8053	0.0710275	0.178883	ENSDARG00000069175		ENSDARG00000069175	vps4b	vacuolar protein sorting 4 homolog B [Source:ZFIN;Acc:ZDB-GENE-040426-1235]
ENSDARG00000052765	6338.22	0.116614	0.0646072	1.80498	0.0710786	0.178994	ENSDARG00000052765		ENSDARG00000052765	gria2b	glutamate receptor, ionotropic, AMPA 2b [Source:ZFIN;Acc:ZDB-GENE-020125-4]
ENSDARG00000013721	16996.2	-0.175791	0.0974063	-1.80472	0.071119	0.17908	ENSDARG00000013721		ENSDARG00000013721	g6pc1a.2	glucose-6-phosphatase catalytic subunit 1a, tandem duplicate 2 [Source:ZFIN;Acc:ZDB-GENE-050309-17]
ENSDARG00000059039	196.723	0.31252	0.17318	1.80459	0.0711381	0.179111	ENSDARG00000059039		ENSDARG00000059039	ENSDARG00000059039	major histocompatibility complex class I ULA [Source:NCBI gene (formerly Entrezgene);Acc:796419]
ENSDARG00000076191	28.7135	0.384295	0.212964	1.8045	0.0711525	0.179131	ENSDARG00000076191		ENSDARG00000076191	ENSDARG00000076191	None
ENSDARG00000110744	102.348	0.24428	0.135395	1.80419	0.0712011	0.179236	ENSDARG00000110744		ENSDARG00000110744	CYTL1	cytokine like 1 [Source:HGNC Symbol;Acc:HGNC:24435]
ENSDARG00000006200	6660.73	-0.174349	0.0966416	-1.80407	0.0712197	0.179261	ENSDARG00000006200		ENSDARG00000006200	eif4g1a	eukaryotic translation initiation factor 4 gamma, 1a [Source:ZFIN;Acc:ZDB-GENE-070112-702]
ENSDARG00000097671	1.66136	0.209588	0.116177	1.80405	0.0712241	0.179261	ENSDARG00000097671		ENSDARG00000097671	ENSDARG00000097671	None
ENSDARG00000040497	23.0844	0.3693	0.204714	1.80398	0.0712349	0.179271	ENSDARG00000040497		ENSDARG00000040497	ENSDARG00000040497	None
ENSDARG00000040944	2035.02	0.123531	0.0684793	1.80392	0.0712434	0.179276	ENSDARG00000040944		ENSDARG00000040944	ntd5	ntl-dependent gene 5 [Source:ZFIN;Acc:ZDB-GENE-031030-7]
ENSDARG00000020326	1431.74	0.110728	0.061384	1.80386	0.0712534	0.179285	ENSDARG00000020326		ENSDARG00000020326	tyk2	tyrosine kinase 2 [Source:ZFIN;Acc:ZDB-GENE-071116-4]
ENSDARG00000058695	509.446	0.171105	0.0948593	1.80378	0.0712655	0.179293	ENSDARG00000058695		ENSDARG00000058695	DDR2	discoidin domain receptor tyrosine kinase 2 [Source:HGNC Symbol;Acc:HGNC:2731]
ENSDARG00000057006	941.998	0.171526	0.0950939	1.80375	0.07127	0.179293	ENSDARG00000057006		ENSDARG00000057006	fam241a	family with sequence similarity 241 member A [Source:ZFIN;Acc:ZDB-GENE-050522-524]
ENSDARG00000075515	66.9975	0.29375	0.162871	1.80358	0.0712977	0.179346	ENSDARG00000075515		ENSDARG00000075515	cd37	CD37 molecule [Source:ZFIN;Acc:ZDB-GENE-070820-17]
ENSDARG00000097707	2.52789	-0.298591	0.165567	-1.80345	0.0713176	0.179379	ENSDARG00000097707		ENSDARG00000097707	ENSDARG00000097707	None
ENSDARG00000077881	2110.59	-0.173747	0.096345	-1.80338	0.0713278	0.179388	ENSDARG00000077881		ENSDARG00000077881	chl1a	cell adhesion molecule L1-like a [Source:ZFIN;Acc:ZDB-GENE-090313-201]
ENSDARG00000096163	3.36888	0.286558	0.15892	1.80316	0.0713629	0.179449	ENSDARG00000096163		ENSDARG00000096163	ENSDARG00000096163	None
ENSDARG00000088584	334.645	0.200303	0.111085	1.80315	0.0713653	0.179449	ENSDARG00000088584		ENSDARG00000088584	si:ch73-352p18.4	si:ch73-352p18.4 [Source:ZFIN;Acc:ZDB-GENE-110411-101]
ENSDARG00000105371	34.0629	-0.378523	0.210002	-1.80248	0.0714707	0.179685	ENSDARG00000105371		ENSDARG00000105371	ENSDARG00000105371	None
ENSDARG00000105060	410.309	0.257865	0.143066	1.80242	0.0714791	0.179685	ENSDARG00000105060		ENSDARG00000105060	rdh8b	retinol dehydrogenase 8b [Source:ZFIN;Acc:ZDB-GENE-040426-1759]
ENSDARG00000093881	2.7485	0.262228	0.145484	1.80245	0.071474	0.179685	ENSDARG00000093881		ENSDARG00000093881	ENSDARG00000093881	None
ENSDARG00000075072	513.784	-0.153439	0.0851427	-1.80214	0.0715236	0.17978	ENSDARG00000075072		ENSDARG00000075072	rpap1	RNA polymerase II associated protein 1 [Source:ZFIN;Acc:ZDB-GENE-090914-1]
ENSDARG00000079762	1953.33	0.124508	0.0690955	1.80197	0.0715505	0.179831	ENSDARG00000079762		ENSDARG00000079762	ENSDARG00000079762	None
ENSDARG00000099173	205.311	-0.232335	0.128939	-1.8019	0.0715609	0.179841	ENSDARG00000099173		ENSDARG00000099173	ENSDARG00000099173	None
ENSDARG00000096874	1053.52	0.196291	0.108946	1.80173	0.0715879	0.179884	ENSDARG00000096874		ENSDARG00000096874	tmem176l.3b	transmembrane protein 176l.3b [Source:ZFIN;Acc:ZDB-GENE-080829-14]
ENSDARG00000093811	7.04787	0.331359	0.183914	1.80171	0.0715915	0.179884	ENSDARG00000093811		ENSDARG00000093811	ENSDARG00000093811	None
ENSDARG00000111953	11.688	0.385844	0.214162	1.80165	0.0716013	0.179892	ENSDARG00000111953		ENSDARG00000111953	ENSDARG00000111953	None
ENSDARG00000006137	384.672	0.190923	0.105985	1.80142	0.0716361	0.179963	ENSDARG00000006137		ENSDARG00000006137	star	steroidogenic acute regulatory protein [Source:ZFIN;Acc:ZDB-GENE-001120-3]
ENSDARG00000005945	3037.65	-0.101988	0.0566175	-1.80134	0.0716489	0.179978	ENSDARG00000005945		ENSDARG00000005945	sart1	spliceosome associated factor 1, recruiter of U4/U6.U5 tri-snRNP [Source:ZFIN;Acc:ZDB-GENE-040718-422]
ENSDARG00000107283	8.23816	-0.34532	0.191713	-1.80124	0.0716653	0.180002	ENSDARG00000107283		ENSDARG00000107283	ENSDARG00000107283	None
ENSDARG00000037259	1288.09	-0.184475	0.10242	-1.80117	0.0716766	0.180008	ENSDARG00000037259		ENSDARG00000037259	ndufb6	NADH:ubiquinone oxidoreductase subunit B [Source:ZFIN;Acc:ZDB-GENE-040426-1781]
ENSDARG00000007396	354.025	-0.183962	0.102137	-1.80114	0.0716816	0.180008	ENSDARG00000007396		ENSDARG00000007396	rnd3b	Rho family GTPase 3b [Source:ZFIN;Acc:ZDB-GENE-040718-331]
ENSDARG00000044490	3.45509	0.269768	0.149779	1.8011	0.0716875	0.180008	ENSDARG00000044490		ENSDARG00000044490	tlr9	toll-like receptor 9 [Source:ZFIN;Acc:ZDB-GENE-040219-10]
ENSDARG00000099719	3432.62	0.319498	0.177409	1.80091	0.0717174	0.180066	ENSDARG00000099719		ENSDARG00000099719	ENSDARG00000099719	None
ENSDARG00000075252	4098.04	-0.0781436	0.043398	-1.80063	0.0717614	0.18016	ENSDARG00000075252		ENSDARG00000075252	PHRF1	PHD and ring finger domains 1 [Source:HGNC Symbol;Acc:HGNC:24351]
ENSDARG00000105594	3.12104	-0.268572	0.149179	-1.80034	0.0718075	0.180259	ENSDARG00000105594		ENSDARG00000105594	MAJIN	membrane anchored junction protein [Source:HGNC Symbol;Acc:HGNC:27441]
ENSDARG00000068194	8761.65	0.382232	0.212322	1.80025	0.0718209	0.180276	ENSDARG00000068194		ENSDARG00000068194	klf9	Kruppel like factor 9 [Source:ZFIN;Acc:ZDB-GENE-060526-244]
ENSDARG00000037527	50.2653	-0.362976	0.201646	-1.80006	0.0718507	0.180317	ENSDARG00000037527		ENSDARG00000037527	ENSDARG00000037527	None
ENSDARG00000089217	95.6449	0.300845	0.167129	1.80007	0.0718494	0.180317	ENSDARG00000089217		ENSDARG00000089217	ENSDARG00000089217	None
ENSDARG00000099702	301.148	0.196983	0.109445	1.79983	0.0718879	0.180394	ENSDARG00000099702		ENSDARG00000099702	ahrra	aryl-hydrocarbon receptor repressor a [Source:ZFIN;Acc:ZDB-GENE-051018-1]
ENSDARG00000100804	172.908	0.207711	0.115425	1.79953	0.0719347	0.180495	ENSDARG00000100804		ENSDARG00000100804	st6galnac4	ST6 (alpha-N-acetyl-neuraminyl-2,3-beta-galactosyl-1,3)-N-acetylgalactosaminide alpha-2,6-sialyltransferase 4 [Source:ZFIN;Acc:ZDB-GENE-060322-6]
ENSDARG00000075133	3076.06	-0.0895321	0.049764	-1.79913	0.0719973	0.180635	ENSDARG00000075133		ENSDARG00000075133	adgrb1a	adhesion G protein-coupled receptor B1a [Source:ZFIN;Acc:ZDB-GENE-060607-12]
ENSDARG00000078745	1415.04	0.101475	0.0564132	1.79879	0.0720521	0.180688	ENSDARG00000078745		ENSDARG00000078745	PNPLA8	patatin like phospholipase domain containing 8 [Source:HGNC Symbol;Acc:HGNC:28900]
ENSDARG00000099529	11.7216	0.378079	0.210179	1.79884	0.0720433	0.180688	ENSDARG00000099529		ENSDARG00000099529	ENSDARG00000099529	None
ENSDARG00000079486	197.806	-0.321336	0.178638	-1.79881	0.0720489	0.180688	ENSDARG00000079486		ENSDARG00000079486	fam20a	FAM20A golgi associated secretory pathway pseudokinase [Source:ZFIN;Acc:ZDB-GENE-081022-117]
ENSDARG00000088178	614.682	-0.178119	0.0990191	-1.79884	0.0720446	0.180688	ENSDARG00000088178		ENSDARG00000088178	tp53inp2	tumor protein p53 inducible nuclear protein 2 [Source:ZFIN;Acc:ZDB-GENE-120420-1]
ENSDARG00000044010	967.669	0.157787	0.0877175	1.79881	0.0720491	0.180688	ENSDARG00000044010		ENSDARG00000044010	loxl2a	lysyl oxidase-like 2a [Source:ZFIN;Acc:ZDB-GENE-070818-1]
ENSDARG00000099900	437.935	-0.208049	0.115682	-1.79846	0.0721049	0.180804	ENSDARG00000099900		ENSDARG00000099900	twnk	twinkle mtDNA helicase [Source:ZFIN;Acc:ZDB-GENE-030131-5569]
ENSDARG00000077665	4.61499	0.328463	0.182646	1.79836	0.0721195	0.180824	ENSDARG00000077665		ENSDARG00000077665	pimr140	Pim proto-oncogene, serine/threonine kinase, related 140 [Source:ZFIN;Acc:ZDB-GENE-070912-465]
ENSDARG00000013842	395.281	-0.173935	0.0967438	-1.79789	0.072194	0.180982	ENSDARG00000013842		ENSDARG00000013842	tbc1d19	TBC1 domain family, member 19 [Source:ZFIN;Acc:ZDB-GENE-040426-1265]
ENSDARG00000104484	1337.76	-0.161487	0.0898229	-1.79784	0.0722027	0.180982	ENSDARG00000104484		ENSDARG00000104484	itgb1b	integrin, beta 1b [Source:ZFIN;Acc:ZDB-GENE-030909-10]
ENSDARG00000117441	1.74428	0.224906	0.125097	1.79785	0.0722016	0.180982	ENSDARG00000117441		ENSDARG00000117441	ENSDARG00000117441	None
ENSDARG00000086786	300.829	-0.243996	0.135733	-1.79762	0.0722366	0.181049	ENSDARG00000086786		ENSDARG00000086786	mfsd10	major facilitator superfamily domain containing 10 [Source:ZFIN;Acc:ZDB-GENE-050417-154]
ENSDARG00000008748	3256.27	-0.190375	0.105906	-1.79759	0.0722427	0.181049	ENSDARG00000008748		ENSDARG00000008748	ube2na	ubiquitin-conjugating enzyme E2Na [Source:ZFIN;Acc:ZDB-GENE-040426-2873]
ENSDARG00000109466	25.896	0.383481	0.213356	1.79738	0.0722754	0.181077	ENSDARG00000109466		ENSDARG00000109466	ENSDARG00000109466	None
ENSDARG00000026072	1353.36	-0.125633	0.0698949	-1.79746	0.0722624	0.181077	ENSDARG00000026072		ENSDARG00000026072	pdcd5	programmed cell death 5 [Source:ZFIN;Acc:ZDB-GENE-040426-980]
ENSDARG00000062688	7884.62	-0.122467	0.0681362	-1.79739	0.0722735	0.181077	ENSDARG00000062688		ENSDARG00000062688	gpnmb	glycoprotein (transmembrane) nmb [Source:ZFIN;Acc:ZDB-GENE-060503-106]
ENSDARG00000079080	133.636	0.241054	0.134117	1.79735	0.0722806	0.181077	ENSDARG00000079080		ENSDARG00000079080	etfbkmt	electron transfer flavoprotein subunit beta lysine methyltransferase [Source:ZFIN;Acc:ZDB-GENE-111107-1]
ENSDARG00000061304	1187.08	0.177336	0.0986736	1.79719	0.072305	0.181121	ENSDARG00000061304		ENSDARG00000061304	ppp1r9a	protein phosphatase 1, regulatory subunit 9A [Source:ZFIN;Acc:ZDB-GENE-060503-660]
ENSDARG00000002167	1315.21	-0.118946	0.0661942	-1.79693	0.0723464	0.181166	ENSDARG00000002167		ENSDARG00000002167	cacnb1	calcium channel, voltage-dependent, beta 1 subunit [Source:ZFIN;Acc:ZDB-GENE-040718-399]
ENSDARG00000076590	1377.78	-0.268865	0.149627	-1.7969	0.0723513	0.181166	ENSDARG00000076590		ENSDARG00000076590	ATAD2	ATPase family AAA domain containing 2 [Source:HGNC Symbol;Acc:HGNC:30123]
ENSDARG00000079978	205.613	0.196887	0.109564	1.797	0.072335	0.181166	ENSDARG00000079978		ENSDARG00000079978	samd10a	sterile alpha motif domain containing 10a [Source:ZFIN;Acc:ZDB-GENE-080204-53]
ENSDARG00000015998	449.137	-0.358486	0.199509	-1.79684	0.0723605	0.181166	ENSDARG00000015998		ENSDARG00000015998	wdhd1	WD repeat and HMG-box DNA binding protein 1 [Source:ZFIN;Acc:ZDB-GENE-030131-1665]
ENSDARG00000044241	949.966	0.125001	0.0695674	1.79683	0.0723631	0.181166	ENSDARG00000044241		ENSDARG00000044241	dram2b	DNA-damage regulated autophagy modulator 2b [Source:ZFIN;Acc:ZDB-GENE-040625-141]
ENSDARG00000058828	172.289	-0.26579	0.147914	-1.79693	0.0723475	0.181166	ENSDARG00000058828		ENSDARG00000058828	ccdc51	coiled-coil domain containing 51 [Source:ZFIN;Acc:ZDB-GENE-060825-200]
ENSDARG00000035553	87.5082	0.243464	0.1355	1.79678	0.0723709	0.181168	ENSDARG00000035553		ENSDARG00000035553	gjb1a	gap junction protein beta 1a [Source:ZFIN;Acc:ZDB-GENE-010619-2]
ENSDARG00000117480	4.92052	-0.350265	0.194949	-1.7967	0.0723832	0.181183	ENSDARG00000117480		ENSDARG00000117480	ENSDARG00000117480	None
ENSDARG00000035147	230.913	-0.297298	0.165501	-1.79636	0.0724378	0.181297	ENSDARG00000035147		ENSDARG00000035147	lrwd1	leucine-rich repeats and WD repeat domain containing 1 [Source:ZFIN;Acc:ZDB-GENE-030131-5335]
ENSDARG00000002967	1198.67	0.135528	0.075447	1.79633	0.0724425	0.181297	ENSDARG00000002967		ENSDARG00000002967	pdap1b	pdgfa associated protein 1b [Source:ZFIN;Acc:ZDB-GENE-040426-942]
ENSDARG00000098774	26.3911	0.36669	0.204139	1.79628	0.0724507	0.181301	ENSDARG00000098774		ENSDARG00000098774	si:zfos-741a10.3	si:zfos-741a10.3 [Source:ZFIN;Acc:ZDB-GENE-141216-452]
ENSDARG00000031534	380.773	0.21362	0.11893	1.79618	0.0724656	0.181322	ENSDARG00000031534		ENSDARG00000031534	ENSDARG00000031534	None
ENSDARG00000105934	2.07313	0.250478	0.139462	1.79603	0.0724897	0.181365	ENSDARG00000105934		ENSDARG00000105934	5S_rRNA	5S ribosomal RNA [Source:RFAM;Acc:RF00001]
ENSDARG00000088798	193.66	-0.238084	0.132577	-1.79581	0.0725245	0.181385	ENSDARG00000088798		ENSDARG00000088798	plcxd1	phosphatidylinositol-specific phospholipase C, X domain containing 1 [Source:ZFIN;Acc:ZDB-GENE-131127-240]
ENSDARG00000021220	1575.72	-0.11598	0.0645824	-1.79584	0.0725197	0.181385	ENSDARG00000021220		ENSDARG00000021220	hmgcl	3-hydroxy-3-methylglutaryl-CoA lyase [Source:ZFIN;Acc:ZDB-GENE-040426-958]
ENSDARG00000069909	314.063	0.188897	0.105182	1.7959	0.0725112	0.181385	ENSDARG00000069909		ENSDARG00000069909	HTRA2	HtrA serine peptidase 2 [Source:HGNC Symbol;Acc:HGNC:14348]
ENSDARG00000042726	166.003	0.228114	0.127021	1.79587	0.0725148	0.181385	ENSDARG00000042726		ENSDARG00000042726	GRB7	growth factor receptor bound protein 7 [Source:HGNC Symbol;Acc:HGNC:4567]
ENSDARG00000111396	12.173	-0.384892	0.214375	-1.79541	0.072588	0.181527	ENSDARG00000111396		ENSDARG00000111396	zgc:173552	zgc:173552 [Source:ZFIN;Acc:ZDB-GENE-080220-24]
ENSDARG00000074244	1335.01	-0.123536	0.0688106	-1.79531	0.072604	0.18155	ENSDARG00000074244		ENSDARG00000074244	ARHGEF10L	Rho guanine nucleotide exchange factor 10 like [Source:HGNC Symbol;Acc:HGNC:25540]
ENSDARG00000089553	22.874	-0.380097	0.211733	-1.79517	0.0726268	0.181591	ENSDARG00000089553		ENSDARG00000089553	cldn23l	claudin 23-like [Source:ZFIN;Acc:ZDB-GENE-131127-551]
ENSDARG00000089368	1641.52	0.141322	0.0787274	1.79508	0.0726416	0.181611	ENSDARG00000089368		ENSDARG00000089368	hopx	HOP homeobox [Source:ZFIN;Acc:ZDB-GENE-031016-2]
ENSDARG00000035434	432.69	0.171323	0.0954552	1.7948	0.0726859	0.181682	ENSDARG00000035434		ENSDARG00000035434	zmat5	zinc finger, matrin-type 5 [Source:ZFIN;Acc:ZDB-GENE-040808-31]
ENSDARG00000036281	1042.94	0.131743	0.0734032	1.79479	0.0726878	0.181682	ENSDARG00000036281		ENSDARG00000036281	cc2d1a	coiled-coil and C2 domain containing 1A [Source:ZFIN;Acc:ZDB-GENE-110908-1]
ENSDARG00000017274	16259.2	-0.145436	0.0810332	-1.79477	0.0726902	0.181682	ENSDARG00000017274		ENSDARG00000017274	opn1sw2	opsin 1 (cone pigments), short-wave-sensitive 2 [Source:ZFIN;Acc:ZDB-GENE-990604-40]
ENSDARG00000100453	313.273	0.162755	0.0906895	1.79464	0.0727109	0.181717	ENSDARG00000100453		ENSDARG00000100453	GALNT10	polypeptide N-acetylgalactosaminyltransferase 10 [Source:HGNC Symbol;Acc:HGNC:19873]
ENSDARG00000062655	154.981	0.314401	0.175209	1.79443	0.0727439	0.181737	ENSDARG00000062655		ENSDARG00000062655	ydjc	YdjC chitooligosaccharide deacetylase homolog [Source:ZFIN;Acc:ZDB-GENE-060526-182]
ENSDARG00000061505	587.892	-0.177459	0.0988946	-1.79442	0.0727458	0.181737	ENSDARG00000061505		ENSDARG00000061505	mrps9	mitochondrial ribosomal protein S9 [Source:ZFIN;Acc:ZDB-GENE-060825-257]
ENSDARG00000070052	106.37	-0.247231	0.137775	-1.79445	0.0727414	0.181737	ENSDARG00000070052		ENSDARG00000070052	tdrd6	tudor domain containing 6 [Source:ZFIN;Acc:ZDB-GENE-041001-210]
ENSDARG00000099418	1.39374	-0.220739	0.123009	-1.79449	0.0727351	0.181737	ENSDARG00000099418		ENSDARG00000099418	ENSDARG00000099418	None
ENSDARG00000102998	1333.07	-0.123961	0.0690892	-1.79422	0.0727788	0.181785	ENSDARG00000102998		ENSDARG00000102998	taf6	TAF6 RNA polymerase II, TATA box binding protein (TBP)-associated factor [Source:ZFIN;Acc:ZDB-GENE-040912-23]
ENSDARG00000093233	142.738	0.223817	0.124741	1.79425	0.0727733	0.181785	ENSDARG00000093233		ENSDARG00000093233	ENSDARG00000093233	None
ENSDARG00000091136	350.581	-0.320899	0.178873	-1.794	0.0728127	0.181853	ENSDARG00000091136		ENSDARG00000091136	zgc:174259	zgc:174259 [Source:ZFIN;Acc:ZDB-GENE-080213-10]
ENSDARG00000014378	1679.84	-0.130704	0.072872	-1.79361	0.072875	0.181959	ENSDARG00000014378		ENSDARG00000014378	slc12a4	solute carrier family 12 member 4 [Source:ZFIN;Acc:ZDB-GENE-090218-27]
ENSDARG00000110320	97.5581	-0.246168	0.137245	-1.79364	0.0728701	0.181959	ENSDARG00000110320		ENSDARG00000110320	si:dkey-13p1.4	si:dkey-13p1.4 [Source:ZFIN;Acc:ZDB-GENE-131127-57]
ENSDARG00000056267	624.435	-0.132212	0.0737117	-1.79364	0.0728712	0.181959	ENSDARG00000056267		ENSDARG00000056267	DIXDC1	DIX domain containing 1 [Source:HGNC Symbol;Acc:HGNC:23695]
ENSDARG00000062594	519.408	-0.16272	0.0907251	-1.79355	0.0728843	0.181965	ENSDARG00000062594		ENSDARG00000062594	coq7	coenzyme Q7 homolog, ubiquinone (yeast) [Source:ZFIN;Acc:ZDB-GENE-070209-262]
ENSDARG00000090883	278.633	0.26215	0.146185	1.79328	0.0729282	0.182041	ENSDARG00000090883		ENSDARG00000090883	ENSDARG00000090883	None
ENSDARG00000017843	5770.96	-0.117105	0.0653012	-1.79331	0.0729236	0.182041	ENSDARG00000017843		ENSDARG00000017843	srsf1b	serine and arginine rich splicing factor 1b [Source:ZFIN;Acc:ZDB-GENE-040426-1467]
ENSDARG00000093022	850.825	-0.184066	0.102645	-1.79322	0.0729375	0.182047	ENSDARG00000093022		ENSDARG00000093022	selenoh	selenoprotein H [Source:ZFIN;Acc:ZDB-GENE-030411-2]
ENSDARG00000035563	1861.94	0.159651	0.0890359	1.79311	0.0729559	0.182076	ENSDARG00000035563		ENSDARG00000035563	znf703	zinc finger protein 703 [Source:ZFIN;Acc:ZDB-GENE-010717-1]
ENSDARG00000088044	359.007	0.168396	0.0939165	1.79304	0.0729661	0.182085	ENSDARG00000088044		ENSDARG00000088044	si:ch73-139j3.4	si:ch73-139j3.4 [Source:ZFIN;Acc:ZDB-GENE-140106-202]
ENSDARG00000099345	572.396	-0.133924	0.0746953	-1.79294	0.0729825	0.182109	ENSDARG00000099345		ENSDARG00000099345	si:rp71-1d10.8	si:rp71-1d10.8 [Source:ZFIN;Acc:ZDB-GENE-141216-274]
ENSDARG00000087556	58.465	0.296195	0.165238	1.79254	0.0730462	0.182251	ENSDARG00000087556		ENSDARG00000087556	pacrg	PARK2 co-regulated [Source:ZFIN;Acc:ZDB-GENE-041114-100]
ENSDARG00000020822	129.827	-0.232043	0.129464	-1.79233	0.0730797	0.182285	ENSDARG00000020822		ENSDARG00000020822	ift22	intraflagellar transport 22 homolog (Chlamydomonas) [Source:ZFIN;Acc:ZDB-GENE-050417-439]
ENSDARG00000092692	1.49428	-0.236301	0.13184	-1.79234	0.073079	0.182285	ENSDARG00000092692		ENSDARG00000092692	pimr133	Pim proto-oncogene, serine/threonine kinase, related 133 [Source:ZFIN;Acc:ZDB-GENE-041014-155]
ENSDARG00000114976	98.7769	-0.254426	0.141953	-1.79233	0.0730801	0.182285	ENSDARG00000114976		ENSDARG00000114976	ENSDARG00000114976	None
ENSDARG00000114159	51.564	0.345991	0.193051	1.79223	0.0730965	0.18231	ENSDARG00000114159		ENSDARG00000114159	ENSDARG00000114159	None
ENSDARG00000041715	67.4614	0.319144	0.178087	1.79207	0.0731215	0.182355	ENSDARG00000041715		ENSDARG00000041715	bco2b	beta-carotene oxygenase 2b [Source:ZFIN;Acc:ZDB-GENE-060421-7448]
ENSDARG00000008333	103.075	0.262326	0.146391	1.79196	0.0731399	0.182382	ENSDARG00000008333		ENSDARG00000008333	znfl2a	zinc finger-like gene 2a [Source:ZFIN;Acc:ZDB-GENE-030828-7]
ENSDARG00000051993	9.8561	0.357425	0.199467	1.7919	0.0731491	0.182382	ENSDARG00000051993		ENSDARG00000051993	si:dkey-9i23.4	si:dkey-9i23.4 [Source:ZFIN;Acc:ZDB-GENE-090313-363]
ENSDARG00000061233	9402.22	0.132443	0.0739132	1.79188	0.0731527	0.182382	ENSDARG00000061233		ENSDARG00000061233	abcc5	ATP-binding cassette, sub-family C (CFTR/MRP), member 5 [Source:ZFIN;Acc:ZDB-GENE-050517-17]
ENSDARG00000042231	117.817	-0.231061	0.128953	-1.79182	0.0731613	0.182387	ENSDARG00000042231		ENSDARG00000042231	stx11b.2	syntaxin 11b, tandem duplicate 2 [Source:ZFIN;Acc:ZDB-GENE-050417-148]
ENSDARG00000098153	417.334	0.205544	0.114731	1.79153	0.0732085	0.182471	ENSDARG00000098153		ENSDARG00000098153	lhfpl2b	LHFPL tetraspan subfamily member 2b [Source:ZFIN;Acc:ZDB-GENE-050417-10]
ENSDARG00000097832	68.9722	-0.304141	0.169763	-1.79156	0.0732029	0.182471	ENSDARG00000097832		ENSDARG00000097832	ENSDARG00000097832	None
ENSDARG00000041133	912.803	-0.114259	0.0637821	-1.79139	0.0732301	0.182508	ENSDARG00000041133		ENSDARG00000041133	rapsn	receptor-associated protein of the synapse, 43kD [Source:ZFIN;Acc:ZDB-GENE-030313-1]
ENSDARG00000094473	51.195	-0.321025	0.179208	-1.79135	0.0732369	0.182508	ENSDARG00000094473		ENSDARG00000094473	ENSDARG00000094473	None
ENSDARG00000041853	3841.12	0.0991578	0.0553637	1.79103	0.0732892	0.182594	ENSDARG00000041853		ENSDARG00000041853	rbm39b	RNA binding motif protein 39b [Source:ZFIN;Acc:ZDB-GENE-050327-97]
ENSDARG00000076703	494.467	-0.159364	0.0889803	-1.791	0.0732935	0.182594	ENSDARG00000076703		ENSDARG00000076703	zfand4	zinc finger, AN1-type domain 4 [Source:ZFIN;Acc:ZDB-GENE-090312-102]
ENSDARG00000043640	105.142	-0.359961	0.200977	-1.79105	0.0732846	0.182594	ENSDARG00000043640		ENSDARG00000043640	cenpn	centromere protein N [Source:ZFIN;Acc:ZDB-GENE-030616-408]
ENSDARG00000004871	65.5803	0.287195	0.160357	1.79097	0.0732985	0.182594	ENSDARG00000004871		ENSDARG00000004871	ENSDARG00000004871	None
ENSDARG00000021905	1838.37	-0.11974	0.0668604	-1.7909	0.0733099	0.182606	ENSDARG00000021905		ENSDARG00000021905	derl1	derlin 1 [Source:ZFIN;Acc:ZDB-GENE-040426-2793]
ENSDARG00000062631	97.1465	0.310789	0.173558	1.79069	0.0733423	0.182649	ENSDARG00000062631		ENSDARG00000062631	npffr1l2	neuropeptide FF receptor 1 like 2 [Source:ZFIN;Acc:ZDB-GENE-060526-110]
ENSDARG00000079632	602.925	-0.146717	0.0819344	-1.79066	0.0733477	0.182649	ENSDARG00000079632		ENSDARG00000079632	pold4	DNA polymerase delta 4, accessory subunit [Source:ZFIN;Acc:ZDB-GENE-050506-118]
ENSDARG00000036913	202.065	0.190769	0.106533	1.7907	0.0733409	0.182649	ENSDARG00000036913		ENSDARG00000036913	ST6GALNAC6	ST6 N-acetylgalactosaminide alpha-2,6-sialyltransferase 6 [Source:HGNC Symbol;Acc:HGNC:23364]
ENSDARG00000032746	57.4144	-0.331215	0.184983	-1.79051	0.073372	0.182693	ENSDARG00000032746		ENSDARG00000032746	tnfsf10l3	tumor necrosis factor (ligand) superfamily, member 10 like 3 [Source:ZFIN;Acc:ZDB-GENE-070606-1]
ENSDARG00000093734	4.33643	0.330489	0.184598	1.79031	0.0734034	0.182721	ENSDARG00000093734		ENSDARG00000093734	ENSDARG00000093734	None
ENSDARG00000101413	1726.51	0.119093	0.0665196	1.79035	0.0733984	0.182721	ENSDARG00000101413		ENSDARG00000101413	dusp7	dual specificity phosphatase 7 [Source:ZFIN;Acc:ZDB-GENE-030131-5457]
ENSDARG00000056162	69.452	-0.285446	0.159435	-1.79036	0.073396	0.182721	ENSDARG00000056162		ENSDARG00000056162	nr2c2ap	nuclear receptor 2C2-associated protein [Source:ZFIN;Acc:ZDB-GENE-050208-758]
ENSDARG00000068050	98.5851	0.260051	0.145274	1.79007	0.0734426	0.182785	ENSDARG00000068050		ENSDARG00000068050	agbl4	AGBL carboxypeptidase 4 [Source:ZFIN;Acc:ZDB-GENE-081104-437]
ENSDARG00000008155	1201.16	-0.130675	0.0729999	-1.79008	0.0734415	0.182785	ENSDARG00000008155		ENSDARG00000008155	sms	spermine synthase [Source:ZFIN;Acc:ZDB-GENE-040625-150]
ENSDARG00000117133	1042.42	-0.1706	0.0953106	-1.78994	0.0734636	0.18282	ENSDARG00000117133		ENSDARG00000117133	cst14b.1	cystatin 14b, tandem duplicate 1 [Source:ZFIN;Acc:ZDB-GENE-061013-189]
ENSDARG00000088741	4440.73	0.179316	0.100187	1.78982	0.0734821	0.182849	ENSDARG00000088741		ENSDARG00000088741	ENSDARG00000088741	None
ENSDARG00000041150	6395.57	0.0971127	0.0542717	1.78938	0.0735534	0.182976	ENSDARG00000041150		ENSDARG00000041150	slc17a6b	solute carrier family 17 member 6b [Source:ZFIN;Acc:ZDB-GENE-030616-554]
ENSDARG00000007430	351.825	-0.186663	0.104317	-1.78939	0.0735524	0.182976	ENSDARG00000007430		ENSDARG00000007430	prdm12b	PR domain containing 12b [Source:ZFIN;Acc:ZDB-GENE-041114-172]
ENSDARG00000094550	39.3497	0.20582	0.115022	1.7894	0.073551	0.182976	ENSDARG00000094550		ENSDARG00000094550	ENSDARG00000094550	None
ENSDARG00000076757	273.91	0.278276	0.155547	1.78902	0.0736122	0.183089	ENSDARG00000076757		ENSDARG00000076757	EPHB1	EPH receptor B1 [Source:HGNC Symbol;Acc:HGNC:3392]
ENSDARG00000088690	181.782	-0.282609	0.157966	-1.78905	0.0736066	0.183089	ENSDARG00000088690		ENSDARG00000088690	ddias	DNA damage-induced apoptosis suppressor [Source:ZFIN;Acc:ZDB-GENE-050208-281]
ENSDARG00000062991	651.406	-0.15166	0.0847831	-1.7888	0.0736472	0.183145	ENSDARG00000062991		ENSDARG00000062991	abi1b	abl-interactor 1b [Source:ZFIN;Acc:ZDB-GENE-060929-1182]
ENSDARG00000058212	311.333	-0.210342	0.117589	-1.78879	0.0736483	0.183145	ENSDARG00000058212		ENSDARG00000058212	ndnl2	necdin-like 2 [Source:ZFIN;Acc:ZDB-GENE-031107-3]
ENSDARG00000076546	126.989	-0.243241	0.136007	-1.78845	0.0737029	0.183264	ENSDARG00000076546		ENSDARG00000076546	trhra	thyrotropin-releasing hormone receptor a [Source:ZFIN;Acc:ZDB-GENE-100922-18]
ENSDARG00000022570	179.8	0.261308	0.146113	1.7884	0.0737117	0.183269	ENSDARG00000022570		ENSDARG00000022570	nmur3	neuromedin U receptor 3 [Source:ZFIN;Acc:ZDB-GENE-130530-567]
ENSDARG00000104214	27.8206	-0.375255	0.209848	-1.78822	0.0737401	0.183323	ENSDARG00000104214		ENSDARG00000104214	ENSDARG00000104214	None
ENSDARG00000003142	582.893	0.140142	0.0783714	1.78817	0.0737479	0.183325	ENSDARG00000003142		ENSDARG00000003142	dachc	dachshund c [Source:ZFIN;Acc:ZDB-GENE-020402-5]
ENSDARG00000023053	155.707	-0.249467	0.139517	-1.78808	0.0737632	0.183346	ENSDARG00000023053		ENSDARG00000023053	niban1b	niban apoptosis regulator 1b [Source:ZFIN;Acc:ZDB-GENE-070912-688]
ENSDARG00000102514	5.70731	0.354574	0.198308	1.788	0.0737768	0.183346	ENSDARG00000102514		ENSDARG00000102514	cxcl11.3	chemokine (C-X-C motif) ligand 11, duplicate 3 [Source:ZFIN;Acc:ZDB-GENE-090303-5]
ENSDARG00000038814	4738.11	0.120037	0.0671347	1.788	0.0737758	0.183346	ENSDARG00000038814		ENSDARG00000038814	myripb	myosin VIIA and Rab interacting protein b [Source:ZFIN;Acc:ZDB-GENE-080123-1]
ENSDARG00000014804	2466.63	-0.130203	0.0728356	-1.78763	0.0738365	0.183478	ENSDARG00000014804		ENSDARG00000014804	cacna2d1a	calcium channel, voltage-dependent, alpha 2/delta subunit 1a [Source:ZFIN;Acc:ZDB-GENE-041210-215]
ENSDARG00000038432	2291.16	-0.093131	0.0521011	-1.7875	0.0738562	0.183478	ENSDARG00000038432		ENSDARG00000038432	actr10	actin related protein 10 [Source:ZFIN;Acc:ZDB-GENE-040426-768]
ENSDARG00000098742	175.535	0.233753	0.130771	1.7875	0.073857	0.183478	ENSDARG00000098742		ENSDARG00000098742	lrtm1	leucine rich repeats and transmembrane domains 1 [Source:ZFIN;Acc:ZDB-GENE-161221-2]
ENSDARG00000077959	19.3842	0.374737	0.209635	1.78757	0.0738457	0.183478	ENSDARG00000077959		ENSDARG00000077959	ENSDARG00000077959	None
ENSDARG00000034700	894.262	-0.124689	0.0697606	-1.78738	0.0738755	0.183498	ENSDARG00000034700		ENSDARG00000034700	vegfab	vascular endothelial growth factor Ab [Source:ZFIN;Acc:ZDB-GENE-030131-4605]
ENSDARG00000088398	82.652	0.310233	0.17357	1.78737	0.0738784	0.183498	ENSDARG00000088398		ENSDARG00000088398	tmem107l	transmembrane protein 107 like [Source:ZFIN;Acc:ZDB-GENE-090313-269]
ENSDARG00000101272	105.571	0.313542	0.175441	1.78716	0.0739109	0.183561	ENSDARG00000101272		ENSDARG00000101272	ENSDARG00000101272	None
ENSDARG00000117422	1.38027	0.234623	0.131292	1.78703	0.0739331	0.183587	ENSDARG00000117422		ENSDARG00000117422	ENSDARG00000117422	None
ENSDARG00000102434	38.8955	0.360114	0.201517	1.78702	0.0739349	0.183587	ENSDARG00000102434		ENSDARG00000102434	ENSDARG00000102434	None
ENSDARG00000069100	33324.5	0.13628	0.0762696	1.78682	0.073966	0.183648	ENSDARG00000069100		ENSDARG00000069100	aldh9a1a.1	aldehyde dehydrogenase 9 family, member A1a, tandem duplicate 1 [Source:ZFIN;Acc:ZDB-GENE-030131-1257]
ENSDARG00000016141	1014.65	-0.13126	0.0734645	-1.78672	0.0739831	0.183673	ENSDARG00000016141		ENSDARG00000016141	slc6a2	solute carrier family 6 member 2 [Source:ZFIN;Acc:ZDB-GENE-110408-4]
ENSDARG00000060315	414.75	-0.210056	0.1176	-1.78619	0.0740679	0.183867	ENSDARG00000060315		ENSDARG00000060315	rabgap1l2	RAB GTPase activating protein 1-like 2 [Source:ZFIN;Acc:ZDB-GENE-070912-414]
ENSDARG00000055752	4132.36	-0.309639	0.173364	-1.78606	0.0740896	0.183904	ENSDARG00000055752		ENSDARG00000055752	npas4a	neuronal PAS domain protein 4a [Source:ZFIN;Acc:ZDB-GENE-060616-396]
ENSDARG00000058319	180.082	0.200583	0.11231	1.78597	0.0741046	0.183917	ENSDARG00000058319		ENSDARG00000058319	cep76	centrosomal protein 76 [Source:ZFIN;Acc:ZDB-GENE-070820-5]
ENSDARG00000044513	664.719	-0.135546	0.0758961	-1.78594	0.0741087	0.183917	ENSDARG00000044513		ENSDARG00000044513	tpst1l	tyrosylprotein sulfotransferase 1, like [Source:ZFIN;Acc:ZDB-GENE-040316-1]
ENSDARG00000085665	4.2396	-0.347731	0.194716	-1.78584	0.0741255	0.183942	ENSDARG00000085665		ENSDARG00000085665	5S_rRNA	5S ribosomal RNA [Source:RFAM;Acc:RF00001]
ENSDARG00000054304	592.321	0.176232	0.0986912	1.78569	0.0741491	0.183943	ENSDARG00000054304		ENSDARG00000054304	homeza	homeobox and leucine zipper encoding a [Source:ZFIN;Acc:ZDB-GENE-030616-592]
ENSDARG00000026024	946.092	0.112787	0.0631607	1.78571	0.0741454	0.183943	ENSDARG00000026024		ENSDARG00000026024	mospd2	motile sperm domain containing 2 [Source:ZFIN;Acc:ZDB-GENE-041114-1]
ENSDARG00000098414	805.833	-0.156078	0.087406	-1.78567	0.074153	0.183943	ENSDARG00000098414		ENSDARG00000098414	ninl	ninein-like [Source:ZFIN;Acc:ZDB-GENE-130530-768]
ENSDARG00000117353	4.49659	-0.324862	0.181924	-1.7857	0.0741478	0.183943	ENSDARG00000117353		ENSDARG00000117353	ENSDARG00000117353	None
ENSDARG00000031116	436.596	0.198933	0.111409	1.7856	0.0741636	0.183952	ENSDARG00000031116		ENSDARG00000031116	dnal4a	dynein, axonemal, light chain 4a [Source:ZFIN;Acc:ZDB-GENE-040801-122]
ENSDARG00000036626	430.044	0.207232	0.116098	1.78498	0.0742651	0.184187	ENSDARG00000036626		ENSDARG00000036626	sema6ba	sema domain, transmembrane domain (TM), and cytoplasmic domain, (semaphorin) 6Ba [Source:ZFIN;Acc:ZDB-GENE-131024-1]
ENSDARG00000089720	231.589	-0.220784	0.123708	-1.78471	0.0743077	0.184276	ENSDARG00000089720		ENSDARG00000089720	ENSDARG00000089720	None
ENSDARG00000031048	1552.37	-0.0943493	0.0528679	-1.78462	0.0743223	0.184295	ENSDARG00000031048		ENSDARG00000031048	gspt1	G1 to S phase transition 1 [Source:ZFIN;Acc:ZDB-GENE-040822-36]
ENSDARG00000097021	3.60143	0.256406	0.143683	1.78453	0.0743377	0.184315	ENSDARG00000097021		ENSDARG00000097021	ENSDARG00000097021	None
ENSDARG00000075230	966.578	0.182527	0.102285	1.78449	0.0743437	0.184315	ENSDARG00000075230		ENSDARG00000075230	tet1	tet methylcytosine dioxygenase 1 [Source:ZFIN;Acc:ZDB-GENE-090312-88]
ENSDARG00000068893	864.735	0.128213	0.0718504	1.78445	0.0743506	0.184315	ENSDARG00000068893		ENSDARG00000068893	mettl5	methyltransferase 5, N6-adenosine [Source:ZFIN;Acc:ZDB-GENE-041010-21]
ENSDARG00000057272	1615.63	-0.109041	0.0611105	-1.78432	0.0743709	0.184348	ENSDARG00000057272		ENSDARG00000057272	slc30a9	solute carrier family 30 member 9 [Source:ZFIN;Acc:ZDB-GENE-040724-254]
ENSDARG00000063446	502.088	0.148425	0.0831868	1.78424	0.0743853	0.184367	ENSDARG00000063446		ENSDARG00000063446	iba57	iron-sulfur cluster assembly factor IBA57 [Source:ZFIN;Acc:ZDB-GENE-060929-712]
ENSDARG00000035178	637.885	-0.346024	0.193941	-1.78417	0.0743962	0.184377	ENSDARG00000035178		ENSDARG00000035178	gna14	guanine nucleotide binding protein (G protein), alpha 14 [Source:ZFIN;Acc:ZDB-GENE-040808-7]
ENSDARG00000117809	5.16633	-0.275941	0.15469	-1.78383	0.0744516	0.184447	ENSDARG00000117809		ENSDARG00000117809	ENSDARG00000117809	None
ENSDARG00000037655	5858.35	-0.119933	0.0672325	-1.78385	0.074448	0.184447	ENSDARG00000037655		ENSDARG00000037655	pls3	plastin 3 (T isoform) [Source:ZFIN;Acc:ZDB-GENE-040718-10]
ENSDARG00000036571	1175.78	-0.109781	0.0615418	-1.78384	0.0744496	0.184447	ENSDARG00000036571		ENSDARG00000036571	sema3e	sema domain, immunoglobulin domain (Ig), short basic domain, secreted, (semaphorin) 3E [Source:ZFIN;Acc:ZDB-GENE-030131-7864]
ENSDARG00000094714	6.18928	-0.345995	0.193959	-1.78385	0.0744474	0.184447	ENSDARG00000094714		ENSDARG00000094714	or62a1	odorant receptor, family 62, subfamily A, member 1 [Source:ZFIN;Acc:ZDB-GENE-070806-92]
ENSDARG00000102742	362.547	0.159319	0.0893156	1.78378	0.0744595	0.184449	ENSDARG00000102742		ENSDARG00000102742	bmpr1bb	bone morphogenetic protein receptor, type IBb [Source:ZFIN;Acc:ZDB-GENE-090610-1]
ENSDARG00000041919	36.0268	-0.338849	0.189966	-1.78374	0.0744666	0.18445	ENSDARG00000041919		ENSDARG00000041919	ccl38.1	chemokine (C-C motif) ligand 38, duplicate 1 [Source:ZFIN;Acc:ZDB-GENE-041014-320]
ENSDARG00000002552	2438.63	-0.0951521	0.0533477	-1.78362	0.0744849	0.184478	ENSDARG00000002552		ENSDARG00000002552	mapkapk2a	MAPK activated protein kinase 2a [Source:ZFIN;Acc:ZDB-GENE-030131-5532]
ENSDARG00000106217	2.88341	0.298231	0.16722	1.78347	0.0745097	0.184523	ENSDARG00000106217		ENSDARG00000106217	5S_rRNA	5S ribosomal RNA [Source:RFAM;Acc:RF00001]
ENSDARG00000068374	3178.35	-0.165122	0.0926	-1.78318	0.0745574	0.184624	ENSDARG00000068374		ENSDARG00000068374	si:ch211-132b12.7	si:ch211-132b12.7 [Source:ZFIN;Acc:ZDB-GENE-050419-250]
ENSDARG00000113105	27.7337	0.3695	0.207261	1.78277	0.074623	0.184736	ENSDARG00000113105		ENSDARG00000113105	ENSDARG00000113105	None
ENSDARG00000093886	4.40191	-0.337059	0.189061	-1.7828	0.0746183	0.184736	ENSDARG00000093886		ENSDARG00000093886	tmsb5	thymosin beta 5 [Source:ZFIN;Acc:ZDB-GENE-090313-198]
ENSDARG00000041454	3.39044	-0.284495	0.15958	-1.78278	0.0746229	0.184736	ENSDARG00000041454		ENSDARG00000041454	taar12b	trace amine associated receptor 12b [Source:ZFIN;Acc:ZDB-GENE-041014-69]
ENSDARG00000042526	89.9425	0.276664	0.155199	1.78264	0.0746452	0.18474	ENSDARG00000042526		ENSDARG00000042526	sebox	SEBOX homeobox [Source:ZFIN;Acc:ZDB-GENE-021206-4]
ENSDARG00000095651	232.157	0.182084	0.102141	1.78267	0.0746401	0.18474	ENSDARG00000095651		ENSDARG00000095651	hmx1	H6 family homeobox 1 [Source:ZFIN;Acc:ZDB-GENE-080204-54]
ENSDARG00000054203	28.7178	0.366703	0.205701	1.7827	0.0746355	0.18474	ENSDARG00000054203		ENSDARG00000054203	npffr1l1	neuropeptide FF receptor 1 like 1 [Source:ZFIN;Acc:ZDB-GENE-091118-18]
ENSDARG00000068036	528.197	0.131749	0.0739117	1.78252	0.0746647	0.184754	ENSDARG00000068036		ENSDARG00000068036	tmem119b	transmembrane protein 119b [Source:ZFIN;Acc:ZDB-GENE-070410-49]
ENSDARG00000078247	501.962	-0.186691	0.104732	-1.78255	0.0746596	0.184754	ENSDARG00000078247		ENSDARG00000078247	vip	vasoactive intestinal peptide [Source:ZFIN;Acc:ZDB-GENE-080204-3]
ENSDARG00000035649	565.186	0.181311	0.101727	1.78233	0.0746947	0.184812	ENSDARG00000035649		ENSDARG00000035649	ENSDARG00000035649	None
ENSDARG00000061960	809.908	0.180841	0.101488	1.7819	0.0747659	0.184954	ENSDARG00000061960		ENSDARG00000061960	ube3b	ubiquitin protein ligase E3B [Source:ZFIN;Acc:ZDB-GENE-060526-231]
ENSDARG00000060885	1345.84	0.110727	0.0621398	1.7819	0.0747652	0.184954	ENSDARG00000060885		ENSDARG00000060885	znf592	zinc finger protein 592 [Source:ZFIN;Acc:ZDB-GENE-030131-9613]
ENSDARG00000100159	40.1617	0.341512	0.191667	1.7818	0.0747819	0.184977	ENSDARG00000100159		ENSDARG00000100159	angptl1b	angiopoietin-like 1b [Source:ZFIN;Acc:ZDB-GENE-030131-6243]
ENSDARG00000101960	25.3947	-0.377019	0.211611	-1.78166	0.0748043	0.185015	ENSDARG00000101960		ENSDARG00000101960	ENSDARG00000101960	None
ENSDARG00000089505	1411.64	-0.112833	0.063334	-1.78155	0.0748225	0.185043	ENSDARG00000089505		ENSDARG00000089505	ENSDARG00000089505	None
ENSDARG00000097085	17.8894	-0.379428	0.213008	-1.78129	0.0748653	0.185132	ENSDARG00000097085		ENSDARG00000097085	si:ch211-261a10.5	si:ch211-261a10.5 [Source:ZFIN;Acc:ZDB-GENE-131127-398]
ENSDARG00000038505	344.287	-0.254035	0.142628	-1.7811	0.0748965	0.185192	ENSDARG00000038505		ENSDARG00000038505	polr2h	RNA polymerase II, I and III subunit H [Source:ZFIN;Acc:ZDB-GENE-050417-66]
ENSDARG00000105888	3.06811	-0.303117	0.170198	-1.78097	0.0749178	0.185225	ENSDARG00000105888		ENSDARG00000105888	5S_rRNA	5S ribosomal RNA [Source:RFAM;Acc:RF00001]
ENSDARG00000021439	2544.39	-0.13407	0.0752809	-1.78093	0.0749235	0.185225	ENSDARG00000021439		ENSDARG00000021439	ncoa4	nuclear receptor coactivator 4 [Source:ZFIN;Acc:ZDB-GENE-040426-689]
ENSDARG00000002344	15332.4	-0.0910225	0.0511129	-1.78081	0.074943	0.185257	ENSDARG00000002344		ENSDARG00000002344	tubb4b	tubulin, beta 4B class IVb [Source:ZFIN;Acc:ZDB-GENE-030131-8625]
ENSDARG00000086255	20.7375	0.370121	0.207865	1.78058	0.0749811	0.185334	ENSDARG00000086255		ENSDARG00000086255	gjz1	gap junction protein zeta 1 [Source:ZFIN;Acc:ZDB-GENE-130603-55]
ENSDARG00000063299	12054.7	0.132678	0.0745213	1.78041	0.0750092	0.185355	ENSDARG00000063299		ENSDARG00000063299	PCLO	piccolo presynaptic cytomatrix protein [Source:HGNC Symbol;Acc:HGNC:13406]
ENSDARG00000110728	38.0437	0.364272	0.204601	1.7804	0.0750101	0.185355	ENSDARG00000110728		ENSDARG00000110728	ENSDARG00000110728	None
ENSDARG00000070941	18.0633	0.370699	0.208203	1.78047	0.0749988	0.185355	ENSDARG00000070941		ENSDARG00000070941	igfbp6a	insulin-like growth factor binding protein 6a [Source:ZFIN;Acc:ZDB-GENE-090521-1]
ENSDARG00000011171	2945.12	-0.108109	0.0607273	-1.78023	0.0750377	0.185406	ENSDARG00000011171		ENSDARG00000011171	TENM2	teneurin transmembrane protein 2 [Source:HGNC Symbol;Acc:HGNC:29943]
ENSDARG00000037158	294.554	-0.321823	0.180807	-1.77992	0.0750885	0.185509	ENSDARG00000037158		ENSDARG00000037158	rcc1	regulator of chromosome condensation 1 [Source:ZFIN;Acc:ZDB-GENE-040426-2216]
ENSDARG00000012060	1255.25	-0.109018	0.0612499	-1.7799	0.075093	0.185509	ENSDARG00000012060		ENSDARG00000012060	thbs3b	thrombospondin 3b [Source:ZFIN;Acc:ZDB-GENE-060503-84]
ENSDARG00000005549	1595.02	0.138355	0.0777424	1.77966	0.0751322	0.185588	ENSDARG00000005549		ENSDARG00000005549	znf710b	zinc finger protein 710b [Source:ZFIN;Acc:ZDB-GENE-120503-2]
ENSDARG00000098497	670.995	-0.126938	0.0713526	-1.77903	0.0752348	0.185825	ENSDARG00000098497		ENSDARG00000098497	hrasa	HRas proto-oncogene, GTPase a [Source:ZFIN;Acc:ZDB-GENE-050417-95]
ENSDARG00000070043	5808.99	0.119857	0.0673822	1.77877	0.0752781	0.185915	ENSDARG00000070043		ENSDARG00000070043	dars1	aspartyl-tRNA synthetase 1 [Source:ZFIN;Acc:ZDB-GENE-061110-135]
ENSDARG00000027353	2164.11	-0.112033	0.0629878	-1.77865	0.0752969	0.185944	ENSDARG00000027353		ENSDARG00000027353	zmym2	zinc finger, MYM-type 2 [Source:ZFIN;Acc:ZDB-GENE-030131-2408]
ENSDARG00000026799	16.0157	-0.381045	0.214269	-1.77835	0.0753465	0.18605	ENSDARG00000026799		ENSDARG00000026799	suv39h1a	SUV39H1 histone lysine methyltransferase a [Source:ZFIN;Acc:ZDB-GENE-040801-111]
ENSDARG00000096401	2.93596	0.307867	0.173138	1.77816	0.0753782	0.186111	ENSDARG00000096401		ENSDARG00000096401	ENSDARG00000096401	None
ENSDARG00000105459	2.77042	-0.258581	0.145438	-1.77794	0.0754129	0.18618	ENSDARG00000105459		ENSDARG00000105459	ENSDARG00000105459	None
ENSDARG00000019280	1642.04	-0.169048	0.0950848	-1.77787	0.075426	0.186195	ENSDARG00000019280		ENSDARG00000019280	LARS1	leucyl-tRNA synthetase 1 [Source:HGNC Symbol;Acc:HGNC:6512]
ENSDARG00000105414	4.13294	-0.299074	0.168226	-1.77781	0.0754343	0.186198	ENSDARG00000105414		ENSDARG00000105414	zgc:112234	zgc:112234 [Source:NCBI gene (formerly Entrezgene);Acc:554097]
ENSDARG00000057263	54.9347	-0.323496	0.181983	-1.77762	0.0754669	0.186262	ENSDARG00000057263		ENSDARG00000057263	zgc:173729	zgc:173729 [Source:ZFIN;Acc:ZDB-GENE-071004-64]
ENSDARG00000025641	1273.38	-0.0968945	0.0545107	-1.77753	0.0754808	0.186279	ENSDARG00000025641		ENSDARG00000025641	gli2a	GLI family zinc finger 2a [Source:ZFIN;Acc:ZDB-GENE-990706-8]
ENSDARG00000086457	497.711	-0.186702	0.105055	-1.77718	0.0755382	0.186404	ENSDARG00000086457		ENSDARG00000086457	tnfaip8l1	tumor necrosis factor, alpha-induced protein 8-like 1 [Source:ZFIN;Acc:ZDB-GENE-040426-695]
ENSDARG00000071872	1341.32	0.10307	0.0580057	1.7769	0.0755845	0.186501	ENSDARG00000071872		ENSDARG00000071872	zdhhc15b	zinc finger DHHC-type palmitoyltransferase 15b [Source:ZFIN;Acc:ZDB-GENE-061110-106]
ENSDARG00000003326	188.618	0.198719	0.111838	1.77685	0.075593	0.186505	ENSDARG00000003326		ENSDARG00000003326	cacng5a	calcium channel, voltage-dependent, gamma subunit 5a [Source:ZFIN;Acc:ZDB-GENE-120104-4]
ENSDARG00000060569	734.171	-0.17487	0.0984205	-1.77676	0.0756077	0.186524	ENSDARG00000060569		ENSDARG00000060569	tmem229b	transmembrane protein 229B [Source:ZFIN;Acc:ZDB-GENE-060929-1154]
ENSDARG00000017422	1847.9	-0.180905	0.101822	-1.77667	0.0756221	0.186543	ENSDARG00000017422		ENSDARG00000017422	apmap	adipocyte plasma membrane associated protein [Source:ZFIN;Acc:ZDB-GENE-020919-1]
ENSDARG00000098029	31.6158	-0.345693	0.194603	-1.7764	0.0756663	0.186635	ENSDARG00000098029		ENSDARG00000098029	si:ch211-129o18.4	si:ch211-129o18.4 [Source:ZFIN;Acc:ZDB-GENE-090313-22]
ENSDARG00000087962	633.347	0.124193	0.0699238	1.77612	0.0757124	0.186731	ENSDARG00000087962		ENSDARG00000087962	rpap3	RNA polymerase II associated protein 3 [Source:ZFIN;Acc:ZDB-GENE-040426-928]
ENSDARG00000062000	361.971	-0.200224	0.112738	-1.77601	0.0757305	0.186759	ENSDARG00000062000		ENSDARG00000062000	abtb2b	ankyrin repeat and BTB (POZ) domain containing 2b [Source:ZFIN;Acc:ZDB-GENE-100422-14]
ENSDARG00000079624	2093.77	-0.103617	0.0583538	-1.77568	0.0757863	0.18688	ENSDARG00000079624		ENSDARG00000079624	amer1	APC membrane recruitment protein 1 [Source:ZFIN;Acc:ZDB-GENE-070719-2]
ENSDARG00000021389	1381.5	-0.101368	0.0570932	-1.77548	0.0758185	0.186925	ENSDARG00000021389		ENSDARG00000021389	jag2b	jagged canonical Notch ligand 2b [Source:ZFIN;Acc:ZDB-GENE-011128-3]
ENSDARG00000099031	870.329	-0.164169	0.0924643	-1.77548	0.0758186	0.186925	ENSDARG00000099031		ENSDARG00000099031	scn4ba	sodium channel, voltage-gated, type IV, beta a [Source:ZFIN;Acc:ZDB-GENE-070615-18]
ENSDARG00000038834	1888.23	-0.14843	0.0836044	-1.77538	0.0758347	0.186948	ENSDARG00000038834		ENSDARG00000038834	etfdh	electron transfer flavoprotein dehydrogenase [Source:ZFIN;Acc:ZDB-GENE-040912-168]
ENSDARG00000095581	9.79683	0.371075	0.209027	1.77524	0.0758577	0.186988	ENSDARG00000095581		ENSDARG00000095581	ENSDARG00000095581	None
ENSDARG00000074246	4440.62	-0.0911859	0.0513679	-1.77515	0.0758725	0.187007	ENSDARG00000074246		ENSDARG00000074246	rab14	RAB14, member RAS oncogene family [Source:ZFIN;Acc:ZDB-GENE-030826-20]
ENSDARG00000016674	20.4465	-0.378984	0.213527	-1.77488	0.075918	0.187075	ENSDARG00000016674		ENSDARG00000016674	ENSDARG00000016674	None
ENSDARG00000090912	2657.52	0.129168	0.0727764	1.77486	0.075921	0.187075	ENSDARG00000090912		ENSDARG00000090912	npc2.1	NPC intracellular cholesterol transporter 2, tandem duplicate 1 [Source:ZFIN;Acc:ZDB-GENE-021206-13]
ENSDARG00000101330	40.6192	0.329909	0.185875	1.7749	0.0759143	0.187075	ENSDARG00000101330		ENSDARG00000101330	ENSDARG00000101330	None
ENSDARG00000093244	1070.39	-0.15982	0.090058	-1.77464	0.075958	0.187149	ENSDARG00000093244		ENSDARG00000093244	ENSDARG00000093244	None
ENSDARG00000054448	167.572	0.233081	0.131347	1.77455	0.0759729	0.187169	ENSDARG00000054448		ENSDARG00000054448	ENSDARG00000054448	None
ENSDARG00000099817	324.998	0.167762	0.0945515	1.7743	0.0760143	0.187212	ENSDARG00000099817		ENSDARG00000099817	tusc2a	tumor suppressor 2, mitochondrial calcium regulator a [Source:ZFIN;Acc:ZDB-GENE-061013-612]
ENSDARG00000026990	59.2631	0.339995	0.191619	1.77432	0.0760097	0.187212	ENSDARG00000026990		ENSDARG00000026990	klhl6	kelch-like family member 6 [Source:ZFIN;Acc:ZDB-GENE-030616-325]
ENSDARG00000087443	1888.06	-0.126726	0.071419	-1.7744	0.0759975	0.187212	ENSDARG00000087443		ENSDARG00000087443	ptp4a2a	protein tyrosine phosphatase 4A2a [Source:ZFIN;Acc:ZDB-GENE-040930-1]
ENSDARG00000003860	2223.19	-0.207494	0.116946	-1.77427	0.0760181	0.187212	ENSDARG00000003860		ENSDARG00000003860	cbx3a	chromobox homolog 3a (HP1 gamma homolog, Drosophila) [Source:ZFIN;Acc:ZDB-GENE-030131-1158]
ENSDARG00000078504	999.059	0.136229	0.076785	1.77416	0.076037	0.187242	ENSDARG00000078504		ENSDARG00000078504	si:ch73-60h1.1	si:ch73-60h1.1 [Source:ZFIN;Acc:ZDB-GENE-140106-152]
ENSDARG00000068263	104.517	-0.268391	0.151308	-1.77381	0.0760944	0.187332	ENSDARG00000068263		ENSDARG00000068263	csf1b	colony stimulating factor 1b (macrophage) [Source:ZFIN;Acc:ZDB-GENE-061215-106]
ENSDARG00000053668	8751.68	0.0828968	0.0467322	1.77387	0.0760847	0.187332	ENSDARG00000053668		ENSDARG00000053668	stag2b	STAG2 cohesin complex component b [Source:ZFIN;Acc:ZDB-GENE-030131-2785]
ENSDARG00000095627	31.4833	0.36833	0.207648	1.77382	0.0760928	0.187332	ENSDARG00000095627		ENSDARG00000095627	c1qc	complement component 1, q subcomponent, C chain [Source:ZFIN;Acc:ZDB-GENE-041010-51]
ENSDARG00000063649	919.914	-0.141327	0.079678	-1.77372	0.0761088	0.187333	ENSDARG00000063649		ENSDARG00000063649	tead3b	TEA domain family member 3 b [Source:ZFIN;Acc:ZDB-GENE-080103-3]
ENSDARG00000010555	145.059	-0.291113	0.164122	-1.77376	0.0761024	0.187333	ENSDARG00000010555		ENSDARG00000010555	pdha1b	pyruvate dehydrogenase E1 subunit alpha 1b [Source:ZFIN;Acc:ZDB-GENE-040718-96]
ENSDARG00000036329	1311.82	-0.149996	0.0845706	-1.77362	0.0761262	0.187359	ENSDARG00000036329		ENSDARG00000036329	ndufa1	NADH:ubiquinone oxidoreductase subunit A1 [Source:ZFIN;Acc:ZDB-GENE-040625-168]
ENSDARG00000060058	1803.77	0.0835908	0.0471361	1.77339	0.0761641	0.187435	ENSDARG00000060058		ENSDARG00000060058	cyld	cylindromatosis (turban tumor syndrome) [Source:ZFIN;Acc:ZDB-GENE-061108-2]
ENSDARG00000012972	9013.04	-0.119549	0.0674149	-1.77334	0.0761726	0.187439	ENSDARG00000012972		ENSDARG00000012972	cfl1l	cofilin 1 (non-muscle), like [Source:ZFIN;Acc:ZDB-GENE-040426-2770]
ENSDARG00000067613	178.302	-0.25606	0.144406	-1.7732	0.0761959	0.187479	ENSDARG00000067613		ENSDARG00000067613	dnajc25	DnaJ (Hsp40) homolog, subfamily C , member 25 [Source:ZFIN;Acc:ZDB-GENE-081104-137]
ENSDARG00000043175	181.484	-0.267422	0.150848	-1.77278	0.0762645	0.187631	ENSDARG00000043175		ENSDARG00000043175	cela1.1	chymotrypsin like elastase family member 1, tandem duplicate 1 [Source:NCBI gene (formerly Entrezgene);Acc:553249]
ENSDARG00000076618	598.195	0.14779	0.0833806	1.77248	0.0763157	0.18774	ENSDARG00000076618		ENSDARG00000076618	tm2d3	TM2 domain containing 3 [Source:ZFIN;Acc:ZDB-GENE-070620-20]
ENSDARG00000055398	482.806	-0.216241	0.122004	-1.77241	0.0763271	0.187751	ENSDARG00000055398		ENSDARG00000055398	foxc1b	forkhead box C1b [Source:ZFIN;Acc:ZDB-GENE-010302-2]
ENSDARG00000054446	632.893	-0.205087	0.11572	-1.77227	0.0763504	0.187791	ENSDARG00000054446		ENSDARG00000054446	ccdc43	coiled-coil domain containing 43 [Source:ZFIN;Acc:ZDB-GENE-040426-1587]
ENSDARG00000052157	66.5874	0.303615	0.171325	1.77216	0.0763674	0.187816	ENSDARG00000052157		ENSDARG00000052157	il12rb2	interleukin 12 receptor, beta 2a [Source:ZFIN;Acc:ZDB-GENE-080107-3]
ENSDARG00000020475	1159.88	-0.108584	0.0612745	-1.77209	0.0763799	0.187829	ENSDARG00000020475		ENSDARG00000020475	znrf1	zinc and ring finger 1 [Source:ZFIN;Acc:ZDB-GENE-040426-1905]
ENSDARG00000106158	178.806	0.243718	0.137537	1.77201	0.0763924	0.187843	ENSDARG00000106158		ENSDARG00000106158	TP53I3	tumor protein p53 inducible protein 3 [Source:HGNC Symbol;Acc:HGNC:19373]
ENSDARG00000021647	3223.25	-0.0657982	0.0371338	-1.77192	0.0764072	0.187856	ENSDARG00000021647		ENSDARG00000021647	gnai1	guanine nucleotide binding protein (G protein), alpha inhibiting activity polypeptide 1 [Source:ZFIN;Acc:ZDB-GENE-040426-1310]
ENSDARG00000027590	2341.19	-0.163497	0.0922725	-1.7719	0.0764115	0.187856	ENSDARG00000027590		ENSDARG00000027590	septin2	septin 2 [Source:ZFIN;Acc:ZDB-GENE-030131-911]
ENSDARG00000056911	20.2053	0.370533	0.209155	1.77157	0.0764664	0.187974	ENSDARG00000056911		ENSDARG00000056911	or93a1	odorant receptor, family 93, subfamily A, member 1 [Source:ZFIN;Acc:ZDB-GENE-070806-34]
ENSDARG00000084628	2.30652	0.268499	0.151572	1.77143	0.0764892	0.188012	ENSDARG00000084628		ENSDARG00000084628	ENSDARG00000084628	None
ENSDARG00000016742	345.611	-0.209236	0.118121	-1.77137	0.0764996	0.188021	ENSDARG00000016742		ENSDARG00000016742	rgs7bpb	regulator of G protein signaling 7 binding protein b [Source:ZFIN;Acc:ZDB-GENE-030131-9502]
ENSDARG00000011662	3166.8	0.110948	0.0626434	1.7711	0.0765439	0.188113	ENSDARG00000011662		ENSDARG00000011662	chuk	component of inhibitor of nuclear factor kappa B kinase complex [Source:ZFIN;Acc:ZDB-GENE-040426-1069]
ENSDARG00000016724	360.196	-0.173414	0.0979383	-1.77064	0.0766198	0.188282	ENSDARG00000016724		ENSDARG00000016724	nkapd1	NKAP domain containing 1 [Source:ZFIN;Acc:ZDB-GENE-070410-76]
ENSDARG00000020607	2275.87	-0.116981	0.0660737	-1.77046	0.0766509	0.188328	ENSDARG00000020607		ENSDARG00000020607	emc3	ER membrane protein complex subunit 3 [Source:ZFIN;Acc:ZDB-GENE-040426-2904]
ENSDARG00000074656	154.443	0.271399	0.153301	1.77037	0.0766662	0.188328	ENSDARG00000074656		ENSDARG00000074656	ctss2.1	cathepsin S, ortholog2, tandem duplicate 1 [Source:ZFIN;Acc:ZDB-GENE-050522-559]
ENSDARG00000094198	1042.54	-0.207522	0.117217	-1.77041	0.0766584	0.188328	ENSDARG00000094198		ENSDARG00000094198	ENSDARG00000094198	None
ENSDARG00000074221	1296.64	0.168347	0.0950912	1.77037	0.0766655	0.188328	ENSDARG00000074221		ENSDARG00000074221	ABCA7	ATP binding cassette subfamily A member 7 [Source:HGNC Symbol;Acc:HGNC:37]
ENSDARG00000089564	1061.03	0.110602	0.0624934	1.76982	0.0767564	0.188532	ENSDARG00000089564		ENSDARG00000089564	mdfi	MyoD family inhibitor [Source:ZFIN;Acc:ZDB-GENE-060810-84]
ENSDARG00000100267	822.722	-0.11287	0.0637925	-1.76933	0.0768386	0.188717	ENSDARG00000100267		ENSDARG00000100267	GRM7	glutamate metabotropic receptor 7 [Source:HGNC Symbol;Acc:HGNC:4599]
ENSDARG00000104293	63.0368	-0.364919	0.206304	-1.76884	0.0769202	0.1889	ENSDARG00000104293		ENSDARG00000104293	mhc1zka	major histocompatibility complex class I ZKA [Source:ZFIN;Acc:ZDB-GENE-130206-5]
ENSDARG00000102583	555.443	0.200264	0.113224	1.76874	0.0769376	0.188926	ENSDARG00000102583		ENSDARG00000102583	il4r.1	interleukin 4 receptor, tandem duplicate 1 [Source:ZFIN;Acc:ZDB-GENE-050227-5]
ENSDARG00000036420	86.9573	0.330973	0.187139	1.76859	0.0769623	0.188969	ENSDARG00000036420		ENSDARG00000036420	si:dkey-33c9.6	si:dkey-33c9.6 [Source:ZFIN;Acc:ZDB-GENE-130530-592]
ENSDARG00000095397	146.84	-0.231156	0.130707	-1.76851	0.0769764	0.188987	ENSDARG00000095397		ENSDARG00000095397	ENSDARG00000095397	None
ENSDARG00000040535	246.475	-0.236945	0.134007	-1.76815	0.0770359	0.189116	ENSDARG00000040535		ENSDARG00000040535	csgalnact1a	chondroitin sulfate N-acetylgalactosaminyltransferase 1a [Source:ZFIN;Acc:ZDB-GENE-121129-1]
ENSDARG00000033727	16.8529	0.37881	0.214265	1.76795	0.0770696	0.189181	ENSDARG00000033727		ENSDARG00000033727	il12ba	interleukin 12Ba [Source:ZFIN;Acc:ZDB-GENE-050525-3]
ENSDARG00000093640	101.486	-0.330889	0.187169	-1.76786	0.077084	0.189199	ENSDARG00000093640		ENSDARG00000093640	ugt5a2	UDP glucuronosyltransferase 5 family, polypeptide A2 [Source:ZFIN;Acc:ZDB-GENE-061103-373]
ENSDARG00000070437	10805.6	0.0845865	0.0478505	1.76773	0.0771069	0.189238	ENSDARG00000070437		ENSDARG00000070437	rpl22	ribosomal protein L22 [Source:ZFIN;Acc:ZDB-GENE-051113-276]
ENSDARG00000016774	1666.8	0.143798	0.0813622	1.76738	0.0771652	0.189364	ENSDARG00000016774		ENSDARG00000016774	plekho2	pleckstrin homology domain containing, family O member 2 [Source:ZFIN;Acc:ZDB-GENE-120406-4]
ENSDARG00000058208	428.084	-0.181885	0.102926	-1.76715	0.0772038	0.189442	ENSDARG00000058208		ENSDARG00000058208	slc25a26	solute carrier family 25 member 26 [Source:ZFIN;Acc:ZDB-GENE-050913-126]
ENSDARG00000103850	310.115	-0.186781	0.105711	-1.7669	0.0772451	0.189508	ENSDARG00000103850		ENSDARG00000103850	si:cabz01021426.2	si:cabz01021426.2 [Source:ZFIN;Acc:ZDB-GENE-161017-90]
ENSDARG00000094237	5.51216	0.333633	0.188822	1.76691	0.0772425	0.189508	ENSDARG00000094237		ENSDARG00000094237	taar12h	trace amine associated receptor 12h [Source:ZFIN;Acc:ZDB-GENE-041014-54]
ENSDARG00000034001	324.129	-0.150073	0.0849503	-1.76659	0.0772963	0.189589	ENSDARG00000034001		ENSDARG00000034001	tango6	transport and golgi organization 6 homolog (Drosophila) [Source:ZFIN;Acc:ZDB-GENE-050419-237]
ENSDARG00000042232	319.72	-0.194556	0.110132	-1.76658	0.077299	0.189589	ENSDARG00000042232		ENSDARG00000042232	specc1lb	sperm antigen with calponin homology and coiled-coil domains 1-like b [Source:ZFIN;Acc:ZDB-GENE-090423-1]
ENSDARG00000053665	1006	0.211227	0.119568	1.76659	0.077297	0.189589	ENSDARG00000053665		ENSDARG00000053665	gabrg2	gamma-aminobutyric acid type A receptor subunit gamma2 [Source:ZFIN;Acc:ZDB-GENE-091118-65]
ENSDARG00000041511	179.705	-0.221849	0.125591	-1.76644	0.0773215	0.189627	ENSDARG00000041511		ENSDARG00000041511	pex10	peroxisomal biogenesis factor 10 [Source:ZFIN;Acc:ZDB-GENE-041010-71]
ENSDARG00000077293	4787.3	-0.185351	0.10494	-1.76625	0.0773533	0.189688	ENSDARG00000077293		ENSDARG00000077293	synpo2la	synaptopodin 2-like a [Source:ZFIN;Acc:ZDB-GENE-090828-4]
ENSDARG00000117240	1602.44	0.132487	0.0750254	1.76589	0.0774145	0.189821	ENSDARG00000117240		ENSDARG00000117240	ENSDARG00000117240	None
ENSDARG00000016260	6559.38	-0.15961	0.0903878	-1.76584	0.0774235	0.189826	ENSDARG00000016260		ENSDARG00000016260	fxr2	FMR1 autosomal homolog 2 [Source:ZFIN;Acc:ZDB-GENE-040426-943]
ENSDARG00000070442	7239.5	0.149987	0.0849544	1.7655	0.0774798	0.189946	ENSDARG00000070442		ENSDARG00000070442	si:ch211-113g11.6	si:ch211-113g11.6 [Source:ZFIN;Acc:ZDB-GENE-060503-473]
ENSDARG00000111235	2082.83	-0.12134	0.068743	-1.76512	0.0775428	0.190084	ENSDARG00000111235		ENSDARG00000111235	nrsn1	neurensin 1 [Source:ZFIN;Acc:ZDB-GENE-030131-7491]
ENSDARG00000101340	4.70142	0.325819	0.1846	1.76501	0.0775629	0.190116	ENSDARG00000101340		ENSDARG00000101340	ENSDARG00000101340	None
ENSDARG00000044039	90.7565	0.286863	0.162534	1.76494	0.0775742	0.190126	ENSDARG00000044039		ENSDARG00000044039	stx11a	syntaxin 11a [Source:ZFIN;Acc:ZDB-GENE-040426-2564]
ENSDARG00000091511	95.7203	-0.341871	0.193747	-1.76453	0.0776436	0.190268	ENSDARG00000091511		ENSDARG00000091511	gpx7	glutathione peroxidase 7 [Source:ZFIN;Acc:ZDB-GENE-050522-419]
ENSDARG00000053636	263.496	-0.194722	0.110354	-1.76451	0.077646	0.190268	ENSDARG00000053636		ENSDARG00000053636	cracr2b	calcium release activated channel regulator 2B [Source:ZFIN;Acc:ZDB-GENE-061215-136]
ENSDARG00000018047	464.778	-0.17619	0.0998573	-1.76441	0.0776625	0.190291	ENSDARG00000018047		ENSDARG00000018047	brms1lb	BRMS1 like transcriptional repressor b [Source:ZFIN;Acc:ZDB-GENE-081031-54]
ENSDARG00000081926	1.84368	0.265502	0.15049	1.76424	0.0776912	0.190344	ENSDARG00000081926		ENSDARG00000081926	SNORD33	Small nucleolar RNA Z195/SNORD33/SNORD32 family [Source:RFAM;Acc:RF00133]
ENSDARG00000063636	1289.54	-0.126724	0.0718391	-1.76399	0.0777331	0.190429	ENSDARG00000063636		ENSDARG00000063636	galnt11	UDP-N-acetyl-alpha-D-galactosamine:polypeptide N-acetylgalactosaminyltransferase 11 (GalNAc-T11) [Source:ZFIN;Acc:ZDB-GENE-060929-998]
ENSDARG00000030914	429.425	0.154832	0.0877948	1.76356	0.0778055	0.190589	ENSDARG00000030914		ENSDARG00000030914	tmem120aa	transmembrane protein 120Aa [Source:ZFIN;Acc:ZDB-GENE-070424-21]
ENSDARG00000107203	7.75184	0.370829	0.210304	1.7633	0.0778495	0.19068	ENSDARG00000107203		ENSDARG00000107203	5S_rRNA	5S ribosomal RNA [Source:RFAM;Acc:RF00001]
ENSDARG00000055930	3572.73	-0.0903779	0.0512565	-1.76325	0.0778587	0.190685	ENSDARG00000055930		ENSDARG00000055930	zc3h7bb	zinc finger CCCH-type containing 7Bb [Source:ZFIN;Acc:ZDB-GENE-080208-7]
ENSDARG00000104824	224.718	-0.172942	0.0980983	-1.76294	0.0779099	0.190741	ENSDARG00000104824		ENSDARG00000104824	ENSDARG00000104824	None
ENSDARG00000057143	146.895	-0.247555	0.14042	-1.76297	0.0779059	0.190741	ENSDARG00000057143		ENSDARG00000057143	nradd	neurotrophin receptor associated death domain [Source:ZFIN;Acc:ZDB-GENE-030131-2537]
ENSDARG00000109820	3335.2	0.117273	0.0665197	1.76298	0.0779031	0.190741	ENSDARG00000109820		ENSDARG00000109820	NPAS3	neuronal PAS domain protein 3 [Source:HGNC Symbol;Acc:HGNC:19311]
ENSDARG00000103571	20.8247	0.356022	0.201945	1.76296	0.0779066	0.190741	ENSDARG00000103571		ENSDARG00000103571	ENSDARG00000103571	None
ENSDARG00000100740	11.2057	0.352932	0.200227	1.76266	0.0779572	0.19084	ENSDARG00000100740		ENSDARG00000100740	ENSDARG00000100740	None
ENSDARG00000036670	302.406	0.221386	0.125608	1.76252	0.0779809	0.19088	ENSDARG00000036670		ENSDARG00000036670	aplnrb	apelin receptor b [Source:ZFIN;Acc:ZDB-GENE-050913-90]
ENSDARG00000020232	1555.46	0.118644	0.0673186	1.76242	0.077998	0.190905	ENSDARG00000020232		ENSDARG00000020232	eif6	eukaryotic translation initiation factor 6 [Source:ZFIN;Acc:ZDB-GENE-031118-110]
ENSDARG00000024575	589.039	-0.13822	0.0784337	-1.76226	0.0780258	0.190956	ENSDARG00000024575		ENSDARG00000024575	kif26bb	kinesin family member 26Bb [Source:ZFIN;Acc:ZDB-GENE-041001-188]
ENSDARG00000111824	55.8865	0.352788	0.200223	1.76198	0.0780733	0.191055	ENSDARG00000111824		ENSDARG00000111824	ENSDARG00000111824	None
ENSDARG00000092714	65.4324	-0.375786	0.213282	-1.76192	0.0780831	0.191061	ENSDARG00000092714		ENSDARG00000092714	si:ch211-266a5.12	si:ch211-266a5.12 [Source:ZFIN;Acc:ZDB-GENE-081104-210]
ENSDARG00000074764	13.6913	0.371952	0.211181	1.76129	0.0781889	0.191303	ENSDARG00000074764		ENSDARG00000074764	ENSDARG00000074764	None
ENSDARG00000090489	5.69831	0.342668	0.194568	1.76118	0.0782083	0.191333	ENSDARG00000090489		ENSDARG00000090489	ANKRD66	ankyrin repeat domain 66 [Source:NCBI gene (formerly Entrezgene);Acc:101886816]
ENSDARG00000070845	56.3995	-0.348857	0.198125	-1.76079	0.078274	0.191425	ENSDARG00000070845		ENSDARG00000070845	si:dkey-56d12.4	si:dkey-56d12.4 [Source:ZFIN;Acc:ZDB-GENE-060531-147]
ENSDARG00000026892	572.708	-0.153357	0.087092	-1.76086	0.0782614	0.191425	ENSDARG00000026892		ENSDARG00000026892	gpatch11	G patch domain containing 11 [Source:ZFIN;Acc:ZDB-GENE-040718-89]
ENSDARG00000074074	483.847	0.169751	0.0964059	1.7608	0.0782727	0.191425	ENSDARG00000074074		ENSDARG00000074074	rnf26	ring finger protein 26 [Source:ZFIN;Acc:ZDB-GENE-060727-1]
ENSDARG00000067719	717.346	0.137529	0.0781033	1.76086	0.0782628	0.191425	ENSDARG00000067719		ENSDARG00000067719	wwtr1	WW domain containing transcription regulator 1 [Source:ZFIN;Acc:ZDB-GENE-051101-1]
ENSDARG00000033172	895.891	-0.178251	0.101239	-1.76069	0.0782901	0.191447	ENSDARG00000033172		ENSDARG00000033172	nr2f5	nuclear receptor subfamily 2, group F, member 5 [Source:ZFIN;Acc:ZDB-GENE-990415-253]
ENSDARG00000002731	4434.28	0.0705305	0.0400602	1.76061	0.0783039	0.191463	ENSDARG00000002731		ENSDARG00000002731	sdc2	syndecan 2 [Source:ZFIN;Acc:ZDB-GENE-021206-3]
ENSDARG00000059498	499.002	-0.187262	0.106388	-1.76017	0.0783782	0.191627	ENSDARG00000059498		ENSDARG00000059498	arl16	ADP-ribosylation factor-like 16 [Source:ZFIN;Acc:ZDB-GENE-070410-114]
ENSDARG00000019274	1022.19	-0.214368	0.121798	-1.76003	0.0784021	0.191669	ENSDARG00000019274		ENSDARG00000019274	rasd1	RAS, dexamethasone-induced 1 [Source:ZFIN;Acc:ZDB-GENE-040426-1473]
ENSDARG00000077228	3416.1	-0.142004	0.0806904	-1.75987	0.0784303	0.19172	ENSDARG00000077228		ENSDARG00000077228	ntrk3a	neurotrophic tyrosine kinase, receptor, type 3a [Source:ZFIN;Acc:ZDB-GENE-010126-3]
ENSDARG00000100422	881.687	-0.133062	0.0756255	-1.75949	0.078495	0.19183	ENSDARG00000100422		ENSDARG00000100422	ENSDARG00000100422	None
ENSDARG00000051809	410.941	0.207322	0.11783	1.75951	0.0784917	0.19183	ENSDARG00000051809		ENSDARG00000051809	btr12	bloodthirsty-related gene family, member 12 [Source:ZFIN;Acc:ZDB-GENE-060929-548]
ENSDARG00000023814	2918	0.101931	0.0579327	1.75948	0.0784966	0.19183	ENSDARG00000023814		ENSDARG00000023814	dyrk1ab	dual-specificity tyrosine-(Y)-phosphorylation regulated kinase 1A, b [Source:ZFIN;Acc:ZDB-GENE-030131-5677]
ENSDARG00000078204	84.3821	0.279606	0.158923	1.75937	0.078514	0.191855	ENSDARG00000078204		ENSDARG00000078204	ENSDARG00000078204	None
ENSDARG00000117588	66.091	0.288698	0.164109	1.75919	0.0785461	0.191916	ENSDARG00000117588		ENSDARG00000117588	ENSDARG00000117588	None
ENSDARG00000008098	7.77454	0.343077	0.19504	1.759	0.0785767	0.191974	ENSDARG00000008098		ENSDARG00000008098	ifit9	interferon-induced protein with tetratricopeptide repeats 9 [Source:ZFIN;Acc:ZDB-GENE-121214-233]
ENSDARG00000076303	404.543	-0.183873	0.104555	-1.75863	0.0786401	0.192111	ENSDARG00000076303		ENSDARG00000076303	usp11	ubiquitin specific peptidase 11 [Source:ZFIN;Acc:ZDB-GENE-081104-421]
ENSDARG00000103247	7.65115	-0.335378	0.190724	-1.75845	0.078671	0.192169	ENSDARG00000103247		ENSDARG00000103247	ENSDARG00000103247	None
ENSDARG00000059870	370.748	-0.19955	0.113492	-1.75827	0.0787008	0.192225	ENSDARG00000059870		ENSDARG00000059870	clk2b	CDC-like kinase 2b [Source:ZFIN;Acc:ZDB-GENE-060929-1126]
ENSDARG00000078222	3267.49	0.127319	0.0724169	1.75814	0.0787243	0.19226	ENSDARG00000078222		ENSDARG00000078222	AATK	apoptosis associated tyrosine kinase [Source:HGNC Symbol;Acc:HGNC:21]
ENSDARG00000061691	462.413	-0.148103	0.0842398	-1.75811	0.0787294	0.19226	ENSDARG00000061691		ENSDARG00000061691	qpctla	glutaminyl-peptide cyclotransferase-like a [Source:ZFIN;Acc:ZDB-GENE-030131-1441]
ENSDARG00000099720	1581.63	-0.0987672	0.0561847	-1.7579	0.0787642	0.192328	ENSDARG00000099720		ENSDARG00000099720	evlb	Enah/Vasp-like b [Source:ZFIN;Acc:ZDB-GENE-040426-1804]
ENSDARG00000002609	1633.45	0.14329	0.0815191	1.75775	0.0787898	0.192373	ENSDARG00000002609		ENSDARG00000002609	rnf145a	ring finger protein 145a [Source:ZFIN;Acc:ZDB-GENE-111012-3]
ENSDARG00000035471	780.551	-0.129899	0.0739027	-1.7577	0.0787991	0.192378	ENSDARG00000035471		ENSDARG00000035471	si:dkey-220k22.1	si:dkey-220k22.1 [Source:ZFIN;Acc:ZDB-GENE-060526-255]
ENSDARG00000078829	74.6617	0.291584	0.165895	1.75764	0.0788091	0.192385	ENSDARG00000078829		ENSDARG00000078829	ccdc149a	coiled-coil domain containing 149a [Source:ZFIN;Acc:ZDB-GENE-041010-113]
ENSDARG00000015552	2597.37	0.122061	0.0694485	1.75758	0.0788197	0.192393	ENSDARG00000015552		ENSDARG00000015552	ENSDARG00000015552	None
ENSDARG00000093719	2.48548	0.282874	0.16096	1.75742	0.0788462	0.192441	ENSDARG00000093719		ENSDARG00000093719	ENSDARG00000093719	None
ENSDARG00000094460	1661.48	-0.220452	0.125445	-1.75735	0.0788579	0.192452	ENSDARG00000094460		ENSDARG00000094460	ENSDARG00000094460	None
ENSDARG00000004634	1282.17	0.124324	0.0707481	1.75728	0.0788698	0.192464	ENSDARG00000004634		ENSDARG00000004634	osbp	oxysterol binding protein [Source:ZFIN;Acc:ZDB-GENE-090312-18]
ENSDARG00000089383	57.8836	0.370027	0.210574	1.75723	0.0788782	0.192467	ENSDARG00000089383		ENSDARG00000089383	il1fma	interleukin-1 family member A [Source:ZFIN;Acc:ZDB-GENE-140106-231]
ENSDARG00000023886	1363.92	-0.138497	0.0788205	-1.75712	0.0788978	0.192497	ENSDARG00000023886		ENSDARG00000023886	ENSDARG00000023886	None
ENSDARG00000069295	601.511	-0.180339	0.102648	-1.75687	0.07894	0.192583	ENSDARG00000069295		ENSDARG00000069295	bcl6ab	BCL6A transcription repressor b [Source:ZFIN;Acc:ZDB-GENE-030131-7523]
ENSDARG00000067889	266.322	0.236429	0.134591	1.75665	0.0789777	0.192642	ENSDARG00000067889		ENSDARG00000067889	gltpd2b	glycolipid transfer protein domain containing 2b [Source:ZFIN;Acc:ZDB-GENE-060526-346]
ENSDARG00000102599	3094.8	0.128594	0.0732042	1.75664	0.0789784	0.192642	ENSDARG00000102599		ENSDARG00000102599	tgoln2	trans-golgi network protein 2 [Source:ZFIN;Acc:ZDB-GENE-200323-2]
ENSDARG00000014634	2783.14	-0.0895534	0.0509837	-1.75651	0.0790011	0.192667	ENSDARG00000014634		ENSDARG00000014634	mbtps1	membrane-bound transcription factor peptidase, site 1 [Source:ZFIN;Acc:ZDB-GENE-030131-4909]
ENSDARG00000044899	808.455	0.154625	0.0880321	1.75646	0.07901	0.192667	ENSDARG00000044899		ENSDARG00000044899	tmem183a	transmembrane protein 183A [Source:ZFIN;Acc:ZDB-GENE-050327-5]
ENSDARG00000040401	900.686	-0.211146	0.120211	-1.75646	0.0790098	0.192667	ENSDARG00000040401		ENSDARG00000040401	slc25a20	solute carrier family 25 member 20 [Source:ZFIN;Acc:ZDB-GENE-040426-1869]
ENSDARG00000069624	300.62	-0.190875	0.108675	-1.75638	0.079023	0.192681	ENSDARG00000069624		ENSDARG00000069624	mrps18c	mitochondrial ribosomal protein S18C [Source:ZFIN;Acc:ZDB-GENE-060503-609]
ENSDARG00000114958	6.62199	-0.341197	0.19429	-1.75612	0.0790673	0.192772	ENSDARG00000114958		ENSDARG00000114958	zp3	zona pellucida glycoprotein 3 [Source:ZFIN;Acc:ZDB-GENE-991129-7]
ENSDARG00000058473	406.041	0.217794	0.124029	1.756	0.0790892	0.192807	ENSDARG00000058473		ENSDARG00000058473	st6galnac3	ST6 (alpha-N-acetyl-neuraminyl-2,3-beta-galactosyl-1,3)-N-acetylgalactosaminide alpha-2,6-sialyltransferase 3 [Source:ZFIN;Acc:ZDB-GENE-030131-1329]
ENSDARG00000082123	40.7314	0.307128	0.174906	1.75595	0.0790961	0.192807	ENSDARG00000082123		ENSDARG00000082123	ENSDARG00000082123	None
ENSDARG00000096675	34.1012	0.358364	0.204097	1.75585	0.0791144	0.192826	ENSDARG00000096675		ENSDARG00000096675	ENSDARG00000096675	None
ENSDARG00000055445	609.197	-0.118792	0.067656	-1.75583	0.079118	0.192826	ENSDARG00000055445		ENSDARG00000055445	slc22a15	solute carrier family 22 member 15 [Source:ZFIN;Acc:ZDB-GENE-070928-5]
ENSDARG00000086254	1561.92	0.139728	0.0795853	1.7557	0.07914	0.192862	ENSDARG00000086254		ENSDARG00000086254	hhla2b.2	HERV-H LTR-associating 2b, tandem duplicate 2 [Source:ZFIN;Acc:ZDB-GENE-131121-425]
ENSDARG00000077687	81.6684	0.291637	0.166115	1.75563	0.0791509	0.192871	ENSDARG00000077687		ENSDARG00000077687	ENSDARG00000077687	None
ENSDARG00000070230	655.891	-0.202237	0.115202	-1.75549	0.0791756	0.19288	ENSDARG00000070230		ENSDARG00000070230	ALDH1L2	aldehyde dehydrogenase 1 family member L2 [Source:HGNC Symbol;Acc:HGNC:26777]
ENSDARG00000112250	4.78051	-0.321918	0.183386	-1.75541	0.0791899	0.19288	ENSDARG00000112250		ENSDARG00000112250	ENSDARG00000112250	None
ENSDARG00000026482	2334.09	-0.0634757	0.0361581	-1.7555	0.079173	0.19288	ENSDARG00000026482		ENSDARG00000026482	arhgap12b	Rho GTPase activating protein 12b [Source:ZFIN;Acc:ZDB-GENE-040426-1727]
ENSDARG00000054154	2349.22	0.141166	0.080418	1.7554	0.0791905	0.19288	ENSDARG00000054154		ENSDARG00000054154	bms1	BMS1 ribosome biogenesis factor [Source:ZFIN;Acc:ZDB-GENE-060720-2]
ENSDARG00000113271	113.651	-0.263692	0.150215	-1.75543	0.0791862	0.19288	ENSDARG00000113271		ENSDARG00000113271	ENSDARG00000113271	None
ENSDARG00000052851	4004.84	0.0802562	0.0457333	1.75487	0.0792807	0.193083	ENSDARG00000052851		ENSDARG00000052851	golph3a	golgi phosphoprotein 3a [Source:ZFIN;Acc:ZDB-GENE-041010-209]
ENSDARG00000016464	2104.09	-0.132967	0.0757781	-1.75469	0.0793125	0.193143	ENSDARG00000016464		ENSDARG00000016464	cdc42bpab	CDC42 binding protein kinase alpha (DMPK-like) b [Source:ZFIN;Acc:ZDB-GENE-080219-17]
ENSDARG00000036687	4322.79	-0.107358	0.0611881	-1.75456	0.0793353	0.193181	ENSDARG00000036687		ENSDARG00000036687	bcl9	BCL9 transcription coactivator [Source:ZFIN;Acc:ZDB-GENE-090313-135]
ENSDARG00000095948	4.34393	-0.306951	0.17495	-1.75451	0.0793435	0.193184	ENSDARG00000095948		ENSDARG00000095948	ENSDARG00000095948	None
ENSDARG00000011740	3914.3	-0.104087	0.0593407	-1.75406	0.0794199	0.193352	ENSDARG00000011740		ENSDARG00000011740	u2af2b	U2 small nuclear RNA auxiliary factor 2b [Source:ZFIN;Acc:ZDB-GENE-040426-1881]
ENSDARG00000052103	135.155	-0.311508	0.177603	-1.75395	0.0794384	0.19338	ENSDARG00000052103		ENSDARG00000052103	dtymk	deoxythymidylate kinase (thymidylate kinase) [Source:ZFIN;Acc:ZDB-GENE-990603-11]
ENSDARG00000075931	7124.38	-0.173224	0.0987644	-1.75391	0.0794463	0.193382	ENSDARG00000075931		ENSDARG00000075931	acsl5	acyl-CoA synthetase long chain family member 5 [Source:ZFIN;Acc:ZDB-GENE-040912-169]
ENSDARG00000018107	339.727	-0.161465	0.0920678	-1.75377	0.0794706	0.193423	ENSDARG00000018107		ENSDARG00000018107	rab3da	RAB3D, member RAS oncogene family, a [Source:ZFIN;Acc:ZDB-GENE-080722-14]
ENSDARG00000071164	154.553	-0.219419	0.125121	-1.75365	0.0794904	0.193454	ENSDARG00000071164		ENSDARG00000071164	alkbh1	alkB homolog 1, histone H2A dioxygenase [Source:ZFIN;Acc:ZDB-GENE-050522-196]
ENSDARG00000112842	7.50282	-0.342291	0.19522	-1.75336	0.0795396	0.193529	ENSDARG00000112842		ENSDARG00000112842	ENSDARG00000112842	None
ENSDARG00000097571	20.2667	-0.372646	0.212534	-1.75335	0.0795425	0.193529	ENSDARG00000097571		ENSDARG00000097571	angptl8	angiopoietin like 8 [Source:ZFIN;Acc:ZDB-GENE-131121-512]
ENSDARG00000033596	533.391	-0.144776	0.0825714	-1.75335	0.0795427	0.193529	ENSDARG00000033596		ENSDARG00000033596	polr2c	RNA polymerase II subunit C [Source:ZFIN;Acc:ZDB-GENE-030131-6609]
ENSDARG00000075332	97.5099	0.265365	0.151366	1.75314	0.0795786	0.193599	ENSDARG00000075332		ENSDARG00000075332	ENSDARG00000075332	None
ENSDARG00000113011	317.965	0.158592	0.0904806	1.75277	0.0796418	0.193735	ENSDARG00000113011		ENSDARG00000113011	ENSDARG00000113011	None
ENSDARG00000016233	724.442	0.10839	0.0618587	1.75222	0.0797356	0.193928	ENSDARG00000016233		ENSDARG00000016233	sdr16c5a	short chain dehydrogenase/reductase family 16C, member 5a [Source:ZFIN;Acc:ZDB-GENE-040426-2049]
ENSDARG00000078041	2058.3	-0.133349	0.0761044	-1.75218	0.0797425	0.193928	ENSDARG00000078041		ENSDARG00000078041	xpo1a	exportin 1 (CRM1 homolog, yeast) a [Source:ZFIN;Acc:ZDB-GENE-050309-201]
ENSDARG00000076768	328.761	0.212131	0.121061	1.75226	0.0797289	0.193928	ENSDARG00000076768		ENSDARG00000076768	ENSDARG00000076768	None
ENSDARG00000115651	322.209	0.193444	0.110414	1.75198	0.0797765	0.193976	ENSDARG00000115651		ENSDARG00000115651	ENSDARG00000115651	None
ENSDARG00000091127	3784.38	0.182535	0.104187	1.75199	0.0797758	0.193976	ENSDARG00000091127		ENSDARG00000091127	klf15	Kruppel like factor 15 [Source:ZFIN;Acc:ZDB-GENE-030131-7844]
ENSDARG00000001785	580.819	-0.143844	0.082109	-1.75187	0.0797962	0.193993	ENSDARG00000001785		ENSDARG00000001785	irx2a	iroquois homeobox 2a [Source:ZFIN;Acc:ZDB-GENE-040426-1446]
ENSDARG00000061989	767.226	-0.110787	0.0632399	-1.75186	0.0797981	0.193993	ENSDARG00000061989		ENSDARG00000061989	mpnd	MPN domain containing [Source:ZFIN;Acc:ZDB-GENE-060929-1162]
ENSDARG00000056151	2790.89	-0.184764	0.105472	-1.75179	0.0798099	0.194005	ENSDARG00000056151		ENSDARG00000056151	tyrp1b	tyrosinase-related protein 1b [Source:ZFIN;Acc:ZDB-GENE-040718-249]
ENSDARG00000109267	3.20247	-0.261845	0.149495	-1.75154	0.0798536	0.194093	ENSDARG00000109267		ENSDARG00000109267	bcam	basal cell adhesion molecule (Lutheran blood group) [Source:ZFIN;Acc:ZDB-GENE-060929-620]
ENSDARG00000006240	1367.49	-0.108835	0.0621472	-1.75125	0.0799032	0.194104	ENSDARG00000006240		ENSDARG00000006240	slc27a1a	solute carrier family 27 member 1a [Source:ZFIN;Acc:ZDB-GENE-050320-112]
ENSDARG00000116769	1203.34	0.114635	0.0654603	1.75122	0.0799083	0.194104	ENSDARG00000116769		ENSDARG00000116769	ZNF521	zinc finger protein 521 [Source:HGNC Symbol;Acc:HGNC:24605]
ENSDARG00000023546	252.368	0.180242	0.102921	1.75126	0.0799019	0.194104	ENSDARG00000023546		ENSDARG00000023546	kcnn1b	potassium intermediate/small conductance calcium-activated channel, subfamily N, member 1b [Source:ZFIN;Acc:ZDB-GENE-060503-397]
ENSDARG00000114729	6.0892	-0.336079	0.191911	-1.75122	0.0799075	0.194104	ENSDARG00000114729		ENSDARG00000114729	5S_rRNA	5S ribosomal RNA [Source:RFAM;Acc:RF00001]
ENSDARG00000005513	30654	0.113277	0.0646834	1.75126	0.0799015	0.194104	ENSDARG00000005513		ENSDARG00000005513	naca	nascent polypeptide associated complex subunit alpha [Source:ZFIN;Acc:ZDB-GENE-020423-4]
ENSDARG00000074611	1538.3	-0.105566	0.060278	-1.75131	0.0798926	0.194104	ENSDARG00000074611		ENSDARG00000074611	wdr37	WD repeat domain 37 [Source:ZFIN;Acc:ZDB-GENE-030131-8101]
ENSDARG00000109263	150.917	0.320525	0.183027	1.75124	0.0799044	0.194104	ENSDARG00000109263		ENSDARG00000109263	ENSDARG00000109263	None
ENSDARG00000095360	178.47	0.29896	0.170729	1.75108	0.0799327	0.194146	ENSDARG00000095360		ENSDARG00000095360	ENSDARG00000095360	None
ENSDARG00000019311	228.73	0.190209	0.10863	1.75098	0.0799489	0.194168	ENSDARG00000019311		ENSDARG00000019311	fbxo30b	F-box protein 30b [Source:ZFIN;Acc:ZDB-GENE-040426-1125]
ENSDARG00000046091	401.453	0.258181	0.147486	1.75055	0.0800242	0.194333	ENSDARG00000046091		ENSDARG00000046091	si:ch211-283g2.1	si:ch211-283g2.1 [Source:ZFIN;Acc:ZDB-GENE-060531-57]
ENSDARG00000055475	8171.45	0.0990314	0.0565736	1.75049	0.0800345	0.194341	ENSDARG00000055475		ENSDARG00000055475	rps27.2	ribosomal protein S27, isoform 2 [Source:ZFIN;Acc:ZDB-GENE-040426-1735]
ENSDARG00000044803	409.543	-0.167846	0.095892	-1.75037	0.080055	0.194361	ENSDARG00000044803		ENSDARG00000044803	dhrs3b	dehydrogenase/reductase (SDR family) member 3b [Source:ZFIN;Acc:ZDB-GENE-041010-172]
ENSDARG00000089205	155.024	0.282759	0.161544	1.75035	0.0800572	0.194361	ENSDARG00000089205		ENSDARG00000089205	si:dkey-73n8.3	si:dkey-73n8.3 [Source:ZFIN;Acc:ZDB-GENE-141219-27]
ENSDARG00000103575	2.66936	0.262068	0.149735	1.75021	0.0800825	0.194387	ENSDARG00000103575		ENSDARG00000103575	ENSDARG00000103575	None
ENSDARG00000098941	1423.33	0.14686	0.0839099	1.75021	0.0800824	0.194387	ENSDARG00000098941		ENSDARG00000098941	ENSDARG00000098941	None
ENSDARG00000101778	3859.39	0.167196	0.0955419	1.74997	0.0801232	0.194469	ENSDARG00000101778		ENSDARG00000101778	ca5a	carbonic anhydrase Va [Source:ZFIN;Acc:ZDB-GENE-080220-57]
ENSDARG00000097008	17071.3	0.173159	0.0989879	1.7493	0.0802393	0.194733	ENSDARG00000097008		ENSDARG00000097008	opn1mw1	opsin 1 (cone pigments), medium-wave-sensitive, 1 [Source:ZFIN;Acc:ZDB-GENE-990604-42]
ENSDARG00000084828	5.12308	0.332697	0.190209	1.74911	0.0802719	0.194795	ENSDARG00000084828		ENSDARG00000084828	ENSDARG00000084828	None
ENSDARG00000086269	1769.64	-0.083675	0.0478458	-1.74885	0.0803171	0.19488	ENSDARG00000086269		ENSDARG00000086269	ndst2a	N-deacetylase/N-sulfotransferase (heparan glucosaminyl) 2a [Source:ZFIN;Acc:ZDB-GENE-060810-182]
ENSDARG00000109384	34.1877	0.358402	0.204939	1.74882	0.0803215	0.19488	ENSDARG00000109384		ENSDARG00000109384	ENSDARG00000109384	None
ENSDARG00000087032	571.767	0.185728	0.106226	1.74842	0.0803913	0.195032	ENSDARG00000087032		ENSDARG00000087032	rbbp8l	retinoblastoma binding protein 8-like [Source:ZFIN;Acc:ZDB-GENE-030131-3078]
ENSDARG00000062122	365.068	0.216267	0.123704	1.74827	0.0804177	0.195079	ENSDARG00000062122		ENSDARG00000062122	klhl5	kelch-like family member 5 [Source:ZFIN;Acc:ZDB-GENE-080424-7]
ENSDARG00000077717	2552.54	-0.137728	0.0787867	-1.74811	0.0804448	0.195127	ENSDARG00000077717		ENSDARG00000077717	rpl29	ribosomal protein L29 [Source:ZFIN;Acc:ZDB-GENE-040801-167]
ENSDARG00000088140	205.817	-0.31261	0.178843	-1.74796	0.0804708	0.195161	ENSDARG00000088140		ENSDARG00000088140	hsd17b7	hydroxysteroid (17-beta) dehydrogenase 7 [Source:ZFIN;Acc:ZDB-GENE-061013-378]
ENSDARG00000013302	138.33	-0.224098	0.128206	-1.74794	0.0804736	0.195161	ENSDARG00000013302		ENSDARG00000013302	gpx8	glutathione peroxidase 8 (putative) [Source:ZFIN;Acc:ZDB-GENE-040426-965]
ENSDARG00000037867	2266.37	-0.169085	0.0967388	-1.74785	0.0804906	0.195168	ENSDARG00000037867		ENSDARG00000037867	atp5mf	ATP synthase membrane subunit f [Source:ZFIN;Acc:ZDB-GENE-050309-87]
ENSDARG00000075766	728.369	-0.198931	0.113814	-1.74786	0.0804889	0.195168	ENSDARG00000075766		ENSDARG00000075766	sccpdha.1	saccharopine dehydrogenase a, tandem duplicate 1 [Source:ZFIN;Acc:ZDB-GENE-040718-51]
ENSDARG00000016868	815.824	0.173108	0.0990581	1.74754	0.0805444	0.19528	ENSDARG00000016868		ENSDARG00000016868	rhobtb4	Rho related BTB domain containing 4 [Source:ZFIN;Acc:ZDB-GENE-060315-11]
ENSDARG00000041430	418.831	0.139686	0.079935	1.7475	0.0805514	0.19528	ENSDARG00000041430		ENSDARG00000041430	bmp2b	bone morphogenetic protein 2b [Source:ZFIN;Acc:ZDB-GENE-980526-474]
ENSDARG00000096064	1.55229	0.223974	0.128193	1.74716	0.0806095	0.195403	ENSDARG00000096064		ENSDARG00000096064	ENSDARG00000096064	None
ENSDARG00000024160	870.959	-0.173766	0.0994629	-1.74704	0.0806302	0.195436	ENSDARG00000024160		ENSDARG00000024160	hao1	hydroxyacid oxidase (glycolate oxidase) 1 [Source:ZFIN;Acc:ZDB-GENE-060519-2]
ENSDARG00000032535	698.562	-0.154914	0.0886798	-1.7469	0.0806555	0.19548	ENSDARG00000032535		ENSDARG00000032535	praf2	PRA1 domain family, member 2 [Source:ZFIN;Acc:ZDB-GENE-050417-190]
ENSDARG00000042261	184.488	-0.265744	0.152181	-1.74623	0.0807706	0.195741	ENSDARG00000042261		ENSDARG00000042261	ENSDARG00000042261	None
ENSDARG00000003754	3317.5	0.125406	0.071826	1.74597	0.0808155	0.195833	ENSDARG00000003754		ENSDARG00000003754	tspan2a	tetraspanin 2a [Source:ZFIN;Acc:ZDB-GENE-050522-511]
ENSDARG00000103341	88.8805	0.321546	0.184173	1.74589	0.0808301	0.195848	ENSDARG00000103341		ENSDARG00000103341	ENSDARG00000103341	None
ENSDARG00000007443	192.804	-0.190835	0.109308	-1.74585	0.0808364	0.195848	ENSDARG00000007443		ENSDARG00000007443	fbxl18	F-box and leucine-rich repeat protein 18 [Source:ZFIN;Acc:ZDB-GENE-050913-65]
ENSDARG00000055885	798.822	0.138614	0.07941	1.74555	0.0808898	0.19596	ENSDARG00000055885		ENSDARG00000055885	tex10	testis expressed 10 [Source:ZFIN;Acc:ZDB-GENE-040426-2827]
ENSDARG00000104901	693.329	-0.253137	0.145026	-1.74545	0.0809057	0.195964	ENSDARG00000104901		ENSDARG00000104901	ostc	oligosaccharyltransferase complex subunit [Source:ZFIN;Acc:ZDB-GENE-040426-1079]
ENSDARG00000101982	696.52	-0.141939	0.0813193	-1.74545	0.0809059	0.195964	ENSDARG00000101982		ENSDARG00000101982	spryd3	SPRY domain containing 3 [Source:ZFIN;Acc:ZDB-GENE-070928-22]
ENSDARG00000029402	2498.99	0.110335	0.0632146	1.7454	0.0809148	0.195968	ENSDARG00000029402		ENSDARG00000029402	sort1a	sortilin 1a [Source:ZFIN;Acc:ZDB-GENE-040426-2329]
ENSDARG00000039279	1762.72	0.106426	0.060984	1.74515	0.080958	0.196037	ENSDARG00000039279		ENSDARG00000039279	golga5	golgin A5 [Source:ZFIN;Acc:ZDB-GENE-040426-2749]
ENSDARG00000086670	391.304	-0.160617	0.0920355	-1.74517	0.0809557	0.196037	ENSDARG00000086670		ENSDARG00000086670	ice2	interactor of little elongator complex ELL subunit 2 [Source:ZFIN;Acc:ZDB-GENE-060306-1]
ENSDARG00000096144	7.48231	0.302569	0.17341	1.74482	0.081016	0.19616	ENSDARG00000096144		ENSDARG00000096144	ENSDARG00000096144	None
ENSDARG00000033012	2617.78	-0.119324	0.0683917	-1.74472	0.081034	0.196186	ENSDARG00000033012		ENSDARG00000033012	pcnt	pericentrin [Source:ZFIN;Acc:ZDB-GENE-030829-26]
ENSDARG00000090268	45491.8	-0.161102	0.0923422	-1.74461	0.0810521	0.196212	ENSDARG00000090268		ENSDARG00000090268	krt1-19e	keratin, type 1, 19e [Source:ZFIN;Acc:ZDB-GENE-050506-95]
ENSDARG00000103367	193.809	-0.202224	0.115926	-1.74443	0.0810844	0.196273	ENSDARG00000103367		ENSDARG00000103367	si:ch211-127m7.2	si:ch211-127m7.2 [Source:ZFIN;Acc:ZDB-GENE-141212-148]
ENSDARG00000043586	79.9191	-0.319463	0.183183	-1.74396	0.0811659	0.196452	ENSDARG00000043586		ENSDARG00000043586	fas	Fas cell surface death receptor [Source:ZFIN;Acc:ZDB-GENE-061019-2]
ENSDARG00000024744	2601.64	-0.128616	0.0737519	-1.74389	0.0811774	0.196463	ENSDARG00000024744		ENSDARG00000024744	dpp6b	dipeptidyl-peptidase 6b [Source:ZFIN;Acc:ZDB-GENE-070705-88]
ENSDARG00000101635	968.795	-0.132214	0.07582	-1.74379	0.0811961	0.196491	ENSDARG00000101635		ENSDARG00000101635	dact1	dishevelled-binding antagonist of beta-catenin 1 [Source:ZFIN;Acc:ZDB-GENE-040623-3]
ENSDARG00000043403	210.445	-0.265895	0.152487	-1.74372	0.0812072	0.1965	ENSDARG00000043403		ENSDARG00000043403	paox1	polyamine oxidase (exo-N4-amino) 1 [Source:ZFIN;Acc:ZDB-GENE-081104-436]
ENSDARG00000093493	126.459	-0.255353	0.146464	-1.74345	0.0812555	0.196599	ENSDARG00000093493		ENSDARG00000093493	urp1	urotensin-related peptide 1 [Source:ZFIN;Acc:ZDB-GENE-100922-138]
ENSDARG00000038729	197.065	0.238555	0.136835	1.74338	0.0812668	0.1966	ENSDARG00000038729		ENSDARG00000038729	s100z	S100 calcium binding protein Z [Source:ZFIN;Acc:ZDB-GENE-050522-69]
ENSDARG00000045342	605.883	0.157224	0.0901842	1.74336	0.0812704	0.1966	ENSDARG00000045342		ENSDARG00000045342	si:ch211-140b10.6	si:ch211-140b10.6 [Source:ZFIN;Acc:ZDB-GENE-091204-382]
ENSDARG00000094791	244.097	0.213664	0.122573	1.74316	0.0813059	0.196668	ENSDARG00000094791		ENSDARG00000094791	ENSDARG00000094791	None
ENSDARG00000059689	73.2607	-0.273482	0.156893	-1.74311	0.081315	0.196673	ENSDARG00000059689		ENSDARG00000059689	mblac2	metallo-beta-lactamase domain containing 2 [Source:ZFIN;Acc:ZDB-GENE-081104-313]
ENSDARG00000102892	1.8092	0.248937	0.142822	1.74299	0.0813356	0.196687	ENSDARG00000102892		ENSDARG00000102892	h1m	linker histone H1M [Source:ZFIN;Acc:ZDB-GENE-030131-5614]
ENSDARG00000079158	5.38701	-0.355376	0.203884	-1.74303	0.0813287	0.196687	ENSDARG00000079158		ENSDARG00000079158	thpo	thrombopoietin [Source:ZFIN;Acc:ZDB-GENE-110510-1]
ENSDARG00000078995	56.0424	0.293204	0.168235	1.74282	0.0813654	0.196742	ENSDARG00000078995		ENSDARG00000078995	TEX11	testis expressed 11 [Source:HGNC Symbol;Acc:HGNC:11733]
ENSDARG00000091783	65.2499	-0.353197	0.202742	-1.7421	0.0814914	0.197029	ENSDARG00000091783		ENSDARG00000091783	ENSDARG00000091783	None
ENSDARG00000109999	5.43599	0.333151	0.191323	1.7413	0.0816309	0.197348	ENSDARG00000109999		ENSDARG00000109999	5S_rRNA	5S ribosomal RNA [Source:RFAM;Acc:RF00001]
ENSDARG00000079283	1835.78	-0.09621	0.05526	-1.74104	0.0816759	0.197429	ENSDARG00000079283		ENSDARG00000079283	si:ch211-247j9.1	si:ch211-247j9.1 [Source:ZFIN;Acc:ZDB-GENE-091204-212]
ENSDARG00000056462	12.2746	0.371899	0.213609	1.74103	0.0816789	0.197429	ENSDARG00000056462		ENSDARG00000056462	crp2	C-reactive protein 2 [Source:ZFIN;Acc:ZDB-GENE-030131-5826]
ENSDARG00000098431	2737.25	-0.117093	0.0672575	-1.74097	0.0816892	0.197436	ENSDARG00000098431		ENSDARG00000098431	comp	cartilage oligomeric matrix protein [Source:ZFIN;Acc:ZDB-GENE-060606-1]
ENSDARG00000113657	409.804	-0.160573	0.0922428	-1.74077	0.0817241	0.197503	ENSDARG00000113657		ENSDARG00000113657	ENSDARG00000113657	None
ENSDARG00000058563	328.451	0.211395	0.121441	1.74072	0.0817329	0.197507	ENSDARG00000058563		ENSDARG00000058563	ubox5	U-box domain containing 5 [Source:ZFIN;Acc:ZDB-GENE-110411-166]
ENSDARG00000102453	22396	0.0752791	0.0432484	1.74062	0.0817498	0.19753	ENSDARG00000102453		ENSDARG00000102453	slc1a2b	solute carrier family 1 member 2b [Source:ZFIN;Acc:ZDB-GENE-030131-7779]
ENSDARG00000103825	103.046	0.259303	0.148996	1.74033	0.0818013	0.197637	ENSDARG00000103825		ENSDARG00000103825	galnt10	UDP-N-acetyl-alpha-D-galactosamine:polypeptide N-acetylgalactosaminyltransferase 10 (GalNAc-T10) [Source:ZFIN;Acc:ZDB-GENE-030131-595]
ENSDARG00000022213	927.705	-0.144351	0.0829704	-1.73979	0.0818968	0.197849	ENSDARG00000022213		ENSDARG00000022213	uck2b	uridine-cytidine kinase 2b [Source:ZFIN;Acc:ZDB-GENE-030131-5265]
ENSDARG00000114317	34.9162	0.367983	0.211524	1.73968	0.081916	0.197878	ENSDARG00000114317		ENSDARG00000114317	ENSDARG00000114317	None
ENSDARG00000007960	19708.1	-0.151483	0.0870804	-1.73958	0.0819331	0.197902	ENSDARG00000007960		ENSDARG00000007960	hnrnpaba	heterogeneous nuclear ribonucleoprotein A/Ba [Source:ZFIN;Acc:ZDB-GENE-030131-185]
ENSDARG00000099301	1448.7	-0.155727	0.0895243	-1.73949	0.081948	0.19792	ENSDARG00000099301		ENSDARG00000099301	cdc37	cell division cycle 37 homolog (S. cerevisiae) [Source:ZFIN;Acc:ZDB-GENE-040426-940]
ENSDARG00000015623	39.8632	0.334304	0.192196	1.73939	0.0819659	0.197946	ENSDARG00000015623		ENSDARG00000015623	ada2b	adenosine deaminase 2b [Source:ZFIN;Acc:ZDB-GENE-041210-77]
ENSDARG00000083082	2.44519	0.26571	0.152775	1.73922	0.0819959	0.197983	ENSDARG00000083082		ENSDARG00000083082	dre-mir-129-2	microRNA 129-2 [Source:ZFIN;Acc:ZDB-MIRNAG-081211-7]
ENSDARG00000094498	4.72872	0.279618	0.160772	1.73922	0.0819952	0.197983	ENSDARG00000094498		ENSDARG00000094498	ENSDARG00000094498	None
ENSDARG00000095739	68.8352	-0.356426	0.204948	-1.7391	0.082017	0.198016	ENSDARG00000095739		ENSDARG00000095739	si:dkey-73p2.1	si:dkey-73p2.1 [Source:ZFIN;Acc:ZDB-GENE-131122-97]
ENSDARG00000093846	13.1134	-0.372723	0.214336	-1.73897	0.0820401	0.198054	ENSDARG00000093846		ENSDARG00000093846	ENSDARG00000093846	None
ENSDARG00000105626	12.3981	0.365714	0.210335	1.73872	0.082084	0.198133	ENSDARG00000105626		ENSDARG00000105626	adad2	adenosine deaminase domain containing 2 [Source:ZFIN;Acc:ZDB-GENE-130530-788]
ENSDARG00000042643	2.20828	-0.224491	0.129114	-1.7387	0.0820876	0.198133	ENSDARG00000042643		ENSDARG00000042643	FUT9	fucosyltransferase 9 [Source:HGNC Symbol;Acc:HGNC:4020]
ENSDARG00000104968	88.8036	-0.313261	0.180189	-1.73851	0.0821211	0.198161	ENSDARG00000104968		ENSDARG00000104968	ENSDARG00000104968	None
ENSDARG00000075909	28.9503	-0.345774	0.198889	-1.73853	0.0821183	0.198161	ENSDARG00000075909		ENSDARG00000075909	slc35f3a	solute carrier family 35 member F3a [Source:ZFIN;Acc:ZDB-GENE-080204-20]
ENSDARG00000033171	583.969	-0.144502	0.083115	-1.73858	0.0821083	0.198161	ENSDARG00000033171		ENSDARG00000033171	trappc6bl	trafficking protein particle complex subunit 6B, like [Source:ZFIN;Acc:ZDB-GENE-040426-1602]
ENSDARG00000105061	250.14	-0.239654	0.137855	-1.73845	0.0821324	0.198171	ENSDARG00000105061		ENSDARG00000105061	si:ch73-261i21.5	si:ch73-261i21.5 [Source:ZFIN;Acc:ZDB-GENE-110411-258]
ENSDARG00000096914	4.03058	-0.294382	0.169344	-1.73837	0.0821461	0.198186	ENSDARG00000096914		ENSDARG00000096914	ENSDARG00000096914	None
ENSDARG00000054793	1243.99	-0.11322	0.0651368	-1.73819	0.0821777	0.198245	ENSDARG00000054793		ENSDARG00000054793	emc10	ER membrane protein complex subunit 10 [Source:ZFIN;Acc:ZDB-GENE-030131-9045]
ENSDARG00000001729	3821.64	-0.0881242	0.0507218	-1.7374	0.0823161	0.198543	ENSDARG00000001729		ENSDARG00000001729	strn3	striatin, calmodulin binding protein 3 [Source:ZFIN;Acc:ZDB-GENE-030616-405]
ENSDARG00000013295	3526.95	-0.126213	0.0726437	-1.73743	0.0823115	0.198543	ENSDARG00000013295		ENSDARG00000013295	slc2a3a	solute carrier family 2 member 3a [Source:ZFIN;Acc:ZDB-GENE-040718-390]
ENSDARG00000036987	156.866	0.243746	0.140312	1.73717	0.0823575	0.19859	ENSDARG00000036987		ENSDARG00000036987	has2	hyaluronan synthase 2 [Source:ZFIN;Acc:ZDB-GENE-020828-1]
ENSDARG00000041750	836.77	0.172786	0.0994624	1.7372	0.0823518	0.19859	ENSDARG00000041750		ENSDARG00000041750	ccdc92	coiled-coil domain containing 92 [Source:ZFIN;Acc:ZDB-GENE-051113-120]
ENSDARG00000089637	625.668	-0.195023	0.112264	-1.73718	0.0823556	0.19859	ENSDARG00000089637		ENSDARG00000089637	rnaseh2c	ribonuclease H2, subunit C [Source:ZFIN;Acc:ZDB-GENE-030131-2469]
ENSDARG00000041382	223.048	0.253513	0.145954	1.73693	0.082399	0.198654	ENSDARG00000041382		ENSDARG00000041382	ENSDARG00000041382	None
ENSDARG00000063014	3745.52	0.130054	0.0748751	1.73695	0.0823962	0.198654	ENSDARG00000063014		ENSDARG00000063014	dbpa	D site albumin promoter binding protein a [Source:ZFIN;Acc:ZDB-GENE-060503-802]
ENSDARG00000077470	147.019	0.221653	0.127617	1.73686	0.0824124	0.198666	ENSDARG00000077470		ENSDARG00000077470	fam163aa	family with sequence similarity 163 member Aa [Source:ZFIN;Acc:ZDB-GENE-070912-416]
ENSDARG00000093535	1565.9	0.165919	0.09553	1.73682	0.0824187	0.198666	ENSDARG00000093535		ENSDARG00000093535	ENSDARG00000093535	None
ENSDARG00000035549	1283.8	0.113441	0.0653188	1.73673	0.082434	0.198668	ENSDARG00000035549		ENSDARG00000035549	uprt	uracil phosphoribosyltransferase (FUR1) homolog (S. cerevisiae) [Source:ZFIN;Acc:ZDB-GENE-040426-2411]
ENSDARG00000097872	2.30965	-0.274005	0.157767	-1.73677	0.0824283	0.198668	ENSDARG00000097872		ENSDARG00000097872	ENSDARG00000097872	None
ENSDARG00000052606	2135.65	-0.118095	0.0680033	-1.73661	0.0824568	0.198705	ENSDARG00000052606		ENSDARG00000052606	dpp9	dipeptidyl-peptidase 9 [Source:ZFIN;Acc:ZDB-GENE-061013-777]
ENSDARG00000104636	690.453	0.174293	0.10037	1.7365	0.0824747	0.19873	ENSDARG00000104636		ENSDARG00000104636	si:dkey-112a7.4	si:dkey-112a7.4 [Source:ZFIN;Acc:ZDB-GENE-030131-9661]
ENSDARG00000024687	9.81564	0.351664	0.202525	1.7364	0.0824936	0.198736	ENSDARG00000024687		ENSDARG00000024687	polr3g	polymerase (RNA) III (DNA directed) polypeptide G [Source:ZFIN;Acc:ZDB-GENE-081104-312]
ENSDARG00000016460	2059.64	-0.103421	0.0595615	-1.73637	0.0824988	0.198736	ENSDARG00000016460		ENSDARG00000016460	fut9a	fucosyltransferase 9a [Source:ZFIN;Acc:ZDB-GENE-080723-75]
ENSDARG00000078245	86.0605	-0.271754	0.156506	-1.73639	0.0824953	0.198736	ENSDARG00000078245		ENSDARG00000078245	gal3st1b	galactose-3-O-sulfotransferase 1b [Source:ZFIN;Acc:ZDB-GENE-091117-38]
ENSDARG00000038785	1093.97	-0.347712	0.200258	-1.73632	0.0825077	0.198739	ENSDARG00000038785		ENSDARG00000038785	abcf2a	ATP-binding cassette, sub-family F (GCN20), member 2a [Source:ZFIN;Acc:ZDB-GENE-030131-8714]
ENSDARG00000024598	1040.89	-0.124481	0.0717057	-1.73599	0.0825649	0.198859	ENSDARG00000024598		ENSDARG00000024598	homezb	homeobox and leucine zipper encoding b [Source:ZFIN;Acc:ZDB-GENE-030131-9225]
ENSDARG00000043271	18.8172	0.371208	0.213865	1.73571	0.0826146	0.198961	ENSDARG00000043271		ENSDARG00000043271	morc3b	MORC family CW-type zinc finger 3b [Source:ZFIN;Acc:ZDB-GENE-040801-98]
ENSDARG00000115545	290.863	0.275268	0.158629	1.73529	0.0826893	0.199123	ENSDARG00000115545		ENSDARG00000115545	clec19a	C-type lectin domain containing 19A [Source:ZFIN;Acc:ZDB-GENE-080917-46]
ENSDARG00000054025	144.5	0.236021	0.136041	1.73493	0.0827527	0.199258	ENSDARG00000054025		ENSDARG00000054025	hoxb8b	homeobox B8b [Source:ZFIN;Acc:ZDB-GENE-980526-291]
ENSDARG00000070787	6919.87	-0.111218	0.0641083	-1.73484	0.0827691	0.19928	ENSDARG00000070787		ENSDARG00000070787	jupa	junction plakoglobin a [Source:ZFIN;Acc:ZDB-GENE-991207-22]
ENSDARG00000097206	17.4114	0.370428	0.213539	1.73471	0.0827914	0.199302	ENSDARG00000097206		ENSDARG00000097206	ENSDARG00000097206	None
ENSDARG00000069521	1169.04	0.119667	0.0689841	1.73471	0.0827929	0.199302	ENSDARG00000069521		ENSDARG00000069521	vps29	VPS29 retromer complex component [Source:ZFIN;Acc:ZDB-GENE-030131-8764]
ENSDARG00000041117	87.7603	0.261677	0.150879	1.73434	0.082857	0.199438	ENSDARG00000041117		ENSDARG00000041117	wnt2	wingless-type MMTV integration site family member 2 [Source:ZFIN;Acc:ZDB-GENE-980526-416]
ENSDARG00000013979	5828.4	0.0749651	0.0432294	1.73412	0.0828959	0.199514	ENSDARG00000013979		ENSDARG00000013979	ndfip1	Nedd4 family interacting protein 1 [Source:ZFIN;Acc:ZDB-GENE-030131-2767]
ENSDARG00000043334	2080.16	-0.108712	0.0626922	-1.73405	0.0829087	0.199527	ENSDARG00000043334		ENSDARG00000043334	ccdc6a	coiled-coil domain containing 6a [Source:ZFIN;Acc:ZDB-GENE-030131-7848]
ENSDARG00000094692	9.77166	-0.367422	0.211939	-1.73362	0.0829856	0.199695	ENSDARG00000094692		ENSDARG00000094692	ENSDARG00000094692	None
ENSDARG00000096602	85.6026	-0.274565	0.158399	-1.73338	0.0830287	0.199763	ENSDARG00000096602		ENSDARG00000096602	si:ch1073-357b18.4	si:ch1073-357b18.4 [Source:ZFIN;Acc:ZDB-GENE-121214-213]
ENSDARG00000074804	1397.81	0.131786	0.076028	1.73339	0.0830269	0.199763	ENSDARG00000074804		ENSDARG00000074804	ATXN7	ataxin 7 [Source:HGNC Symbol;Acc:HGNC:10560]
ENSDARG00000117304	3.65067	0.304984	0.175959	1.73327	0.0830479	0.199773	ENSDARG00000117304		ENSDARG00000117304	ENSDARG00000117304	None
ENSDARG00000043643	1837.99	-0.0890635	0.0513843	-1.73328	0.0830455	0.199773	ENSDARG00000043643		ENSDARG00000043643	ehbp1	EH domain binding protein 1 [Source:ZFIN;Acc:ZDB-GENE-091006-4]
ENSDARG00000060702	41.2228	0.324446	0.187218	1.73299	0.0830979	0.199852	ENSDARG00000060702		ENSDARG00000060702	NPFFR2	neuropeptide FF receptor 2 [Source:HGNC Symbol;Acc:HGNC:4525]
ENSDARG00000029533	33458.8	0.0922126	0.0532104	1.73298	0.0830988	0.199852	ENSDARG00000029533		ENSDARG00000029533	rpl18	ribosomal protein L18 [Source:ZFIN;Acc:ZDB-GENE-040801-165]
ENSDARG00000062477	5712.46	0.0971805	0.0560778	1.73296	0.083103	0.199852	ENSDARG00000062477		ENSDARG00000062477	kiaa1549la	KIAA1549-like a [Source:ZFIN;Acc:ZDB-GENE-061207-55]
ENSDARG00000077261	246.668	0.193126	0.111458	1.73273	0.0831442	0.199934	ENSDARG00000077261		ENSDARG00000077261	lmod1b	leiomodin 1b (smooth muscle) [Source:ZFIN;Acc:ZDB-GENE-141215-22]
ENSDARG00000040380	890.786	0.125679	0.072535	1.73266	0.0831558	0.199944	ENSDARG00000040380		ENSDARG00000040380	arhgef1a	Rho guanine nucleotide exchange factor (GEF) 1a [Source:ZFIN;Acc:ZDB-GENE-030722-5]
ENSDARG00000101010	46.5852	-0.309142	0.17843	-1.73257	0.0831722	0.199965	ENSDARG00000101010		ENSDARG00000101010	hpdl	4-hydroxyphenylpyruvate dioxygenase-like [Source:ZFIN;Acc:ZDB-GENE-071004-50]
ENSDARG00000100823	602.247	0.148262	0.0855779	1.73248	0.0831883	0.199969	ENSDARG00000100823		ENSDARG00000100823	selenok	selenoprotein K [Source:ZFIN;Acc:ZDB-GENE-040912-131]
ENSDARG00000109591	16.8415	0.365482	0.210956	1.7325	0.0831842	0.199969	ENSDARG00000109591		ENSDARG00000109591	ENSDARG00000109591	None
ENSDARG00000078947	250.353	-0.161433	0.0931838	-1.73242	0.0831991	0.199977	ENSDARG00000078947		ENSDARG00000078947	sdccag8	SHH signaling and ciliogenesis regulator sdccag8 [Source:ZFIN;Acc:ZDB-GENE-090313-318]
ENSDARG00000097166	2.49592	-0.230268	0.13295	-1.73199	0.0832752	0.200142	ENSDARG00000097166		ENSDARG00000097166	ENSDARG00000097166	None
ENSDARG00000113103	58.7493	-0.297653	0.171878	-1.73177	0.0833146	0.200219	ENSDARG00000113103		ENSDARG00000113103	GADD45G	growth arrest and DNA damage inducible gamma [Source:HGNC Symbol;Acc:HGNC:4097]
ENSDARG00000005643	1030.08	-0.114768	0.0662763	-1.73167	0.0833328	0.200245	ENSDARG00000005643		ENSDARG00000005643	gcat	glycine C-acetyltransferase [Source:ZFIN;Acc:ZDB-GENE-060518-3]
ENSDARG00000089787	2061.63	-0.137492	0.0794254	-1.73108	0.0834377	0.200479	ENSDARG00000089787		ENSDARG00000089787	crebzf	CREB/ATF bZIP transcription factor [Source:ZFIN;Acc:ZDB-GENE-030131-8015]
ENSDARG00000115752	11.3907	0.370544	0.214075	1.73091	0.0834684	0.200535	ENSDARG00000115752		ENSDARG00000115752	ENSDARG00000115752	None
ENSDARG00000069598	28.8849	0.333961	0.192953	1.73079	0.0834896	0.200568	ENSDARG00000069598		ENSDARG00000069598	chrm5b	cholinergic receptor, muscarinic 5b [Source:ZFIN;Acc:ZDB-GENE-041001-169]
ENSDARG00000114484	11.2825	0.370569	0.214131	1.73057	0.0835286	0.200644	ENSDARG00000114484		ENSDARG00000114484	ENSDARG00000114484	None
ENSDARG00000005800	985.754	0.170377	0.0984631	1.73037	0.0835645	0.200712	ENSDARG00000005800		ENSDARG00000005800	ampd3a	adenosine monophosphate deaminase 3a [Source:ZFIN;Acc:ZDB-GENE-110407-2]
ENSDARG00000031956	506.159	0.156632	0.0905273	1.73022	0.0835909	0.20074	ENSDARG00000031956		ENSDARG00000031956	tmem63a	transmembrane protein 63A [Source:ZFIN;Acc:ZDB-GENE-041210-107]
ENSDARG00000074262	1009.61	-0.147013	0.0849674	-1.73023	0.0835894	0.20074	ENSDARG00000074262		ENSDARG00000074262	NCK1	NCK adaptor protein 1 [Source:HGNC Symbol;Acc:HGNC:7664]
ENSDARG00000092133	2.64549	0.249091	0.143976	1.73009	0.0836149	0.20078	ENSDARG00000092133		ENSDARG00000092133	HTRA2	HtrA serine peptidase 2 [Source:HGNC Symbol;Acc:HGNC:14348]
ENSDARG00000069692	1057.14	0.188226	0.108805	1.72993	0.0836419	0.200827	ENSDARG00000069692		ENSDARG00000069692	ENSDARG00000069692	None
ENSDARG00000076807	163.666	0.23951	0.138482	1.72954	0.0837127	0.200979	ENSDARG00000076807		ENSDARG00000076807	ENSDARG00000076807	None
ENSDARG00000061292	206.623	0.186773	0.107996	1.72945	0.0837294	0.201001	ENSDARG00000061292		ENSDARG00000061292	pi15b	peptidase inhibitor 15b [Source:ZFIN;Acc:ZDB-GENE-070912-590]
ENSDARG00000003789	4119.37	-0.0839403	0.048541	-1.72927	0.0837615	0.201042	ENSDARG00000003789		ENSDARG00000003789	dennd5b	DENN/MADD domain containing 5B [Source:ZFIN;Acc:ZDB-GENE-030131-2248]
ENSDARG00000089924	936.262	-0.138824	0.0802789	-1.72928	0.0837599	0.201042	ENSDARG00000089924		ENSDARG00000089924	aldh2.1	aldehyde dehydrogenase 2 family member, tandem duplicate 1 [Source:ZFIN;Acc:ZDB-GENE-040426-1262]
ENSDARG00000073915	65.5208	0.332019	0.192028	1.72901	0.0838066	0.201133	ENSDARG00000073915		ENSDARG00000073915	ENSDARG00000073915	None
ENSDARG00000025340	684.322	0.119713	0.0692438	1.72887	0.0838331	0.201179	ENSDARG00000025340		ENSDARG00000025340	tusc2b	tumor suppressor 2, mitochondrial calcium regulator b [Source:ZFIN;Acc:ZDB-GENE-040718-99]
ENSDARG00000052025	1003.57	-0.121095	0.0700492	-1.72871	0.0838605	0.201227	ENSDARG00000052025		ENSDARG00000052025	pomgnt1	protein O-linked mannose N-acetylglucosaminyltransferase 1 (beta 1,2-) [Source:ZFIN;Acc:ZDB-GENE-070112-991]
ENSDARG00000098702	65.2474	0.297169	0.171924	1.72849	0.0839008	0.201305	ENSDARG00000098702		ENSDARG00000098702	zgc:165603	zgc:165603 [Source:ZFIN;Acc:ZDB-GENE-070620-21]
ENSDARG00000002945	1241.22	-0.0970806	0.0561833	-1.72792	0.0840017	0.201529	ENSDARG00000002945		ENSDARG00000002945	bgnb	biglycan b [Source:ZFIN;Acc:ZDB-GENE-040426-21]
ENSDARG00000089641	196.472	-0.182362	0.105544	-1.72783	0.084019	0.201553	ENSDARG00000089641		ENSDARG00000089641	ppm1lb	protein phosphatase, Mg2+/Mn2+ dependent, 1Lb [Source:ZFIN;Acc:ZDB-GENE-060929-136]
ENSDARG00000085786	2.45397	-0.240576	0.139241	-1.72777	0.08403	0.201562	ENSDARG00000085786		ENSDARG00000085786	ENSDARG00000085786	None
ENSDARG00000026829	8184.17	0.145715	0.0843444	1.72762	0.0840572	0.201609	ENSDARG00000026829		ENSDARG00000026829	cotl1	coactosin-like F-actin binding protein 1 [Source:ZFIN;Acc:ZDB-GENE-030131-8325]
ENSDARG00000025386	7.06048	0.323222	0.187102	1.72751	0.0840759	0.201636	ENSDARG00000025386		ENSDARG00000025386	lsm14b	LSM family member 14B [Source:ZFIN;Acc:ZDB-GENE-040426-779]
ENSDARG00000009020	301.21	0.16391	0.0948871	1.72742	0.0840923	0.201657	ENSDARG00000009020		ENSDARG00000009020	cnr1	cannabinoid receptor 1 [Source:ZFIN;Acc:ZDB-GENE-040312-3]
ENSDARG00000096822	5.18812	-0.296688	0.17176	-1.72733	0.0841077	0.201676	ENSDARG00000096822		ENSDARG00000096822	ENSDARG00000096822	None
ENSDARG00000096338	8.56945	-0.365522	0.211687	-1.72671	0.0842193	0.201926	ENSDARG00000096338		ENSDARG00000096338	ENSDARG00000096338	None
ENSDARG00000101912	6.57579	0.337156	0.195269	1.72662	0.0842353	0.201929	ENSDARG00000101912		ENSDARG00000101912	ENSDARG00000101912	None
ENSDARG00000044436	646.165	0.109848	0.0636189	1.72666	0.0842284	0.201929	ENSDARG00000044436		ENSDARG00000044436	rps6ka4	ribosomal protein S6 kinase, polypeptide 4 [Source:ZFIN;Acc:ZDB-GENE-060526-284]
ENSDARG00000003757	517.979	-0.215965	0.125099	-1.72635	0.0842839	0.202027	ENSDARG00000003757		ENSDARG00000003757	cnpy1	canopy FGF signaling regulator 1 [Source:ZFIN;Acc:ZDB-GENE-060315-3]
ENSDARG00000087863	241.575	0.221196	0.128136	1.72627	0.0842996	0.202047	ENSDARG00000087863		ENSDARG00000087863	cd44a	CD44 molecule (IN blood group) a [Source:ZFIN;Acc:ZDB-GENE-110429-1]
ENSDARG00000045601	86.8917	0.228713	0.132494	1.72622	0.0843086	0.202051	ENSDARG00000045601		ENSDARG00000045601	cax1	cation/H+ exchanger protein 1 [Source:ZFIN;Acc:ZDB-GENE-030131-3044]
ENSDARG00000102706	111.899	-0.361142	0.209234	-1.72602	0.0843433	0.202116	ENSDARG00000102706		ENSDARG00000102706	ENSDARG00000102706	None
ENSDARG00000070358	297.885	-0.185083	0.107235	-1.72595	0.0843556	0.202127	ENSDARG00000070358		ENSDARG00000070358	smim12	small integral membrane protein 12 [Source:ZFIN;Acc:ZDB-GENE-050320-101]
ENSDARG00000030694	4452.94	-0.0974153	0.0564497	-1.7257	0.0844015	0.202201	ENSDARG00000030694		ENSDARG00000030694	atp6v1e1b	ATPase H+ transporting V1 subunit E1b [Source:ZFIN;Acc:ZDB-GENE-020419-11]
ENSDARG00000035508	407.171	-0.159896	0.0926545	-1.72573	0.0843966	0.202201	ENSDARG00000035508		ENSDARG00000035508	barhl1a	BarH-like homeobox 1a [Source:ZFIN;Acc:ZDB-GENE-050417-212]
ENSDARG00000055036	1655.95	0.20585	0.119304	1.72543	0.0844508	0.202302	ENSDARG00000055036		ENSDARG00000055036	itih3a.1	inter-alpha-trypsin inhibitor heavy chain 3a, tandem duplicate 1 [Source:ZFIN;Acc:ZDB-GENE-050522-262]
ENSDARG00000089172	104.902	0.242948	0.140834	1.72507	0.0845141	0.202435	ENSDARG00000089172		ENSDARG00000089172	ENSDARG00000089172	None
ENSDARG00000062429	349.599	0.23457	0.135982	1.72501	0.0845266	0.202447	ENSDARG00000062429		ENSDARG00000062429	trim109	tripartite motif containing 109 [Source:ZFIN;Acc:ZDB-GENE-060616-101]
ENSDARG00000014439	2126.65	-0.113316	0.0657013	-1.72471	0.0845791	0.202537	ENSDARG00000014439		ENSDARG00000014439	dgkza	diacylglycerol kinase, zeta a [Source:ZFIN;Acc:ZDB-GENE-111104-3]
ENSDARG00000068415	1052.68	-0.137738	0.0798605	-1.72474	0.0845752	0.202537	ENSDARG00000068415		ENSDARG00000068415	ptgesl	prostaglandin E synthase 2-like [Source:ZFIN;Acc:ZDB-GENE-040426-1063]
ENSDARG00000056679	789.136	-0.101807	0.0590389	-1.72441	0.084634	0.202628	ENSDARG00000056679		ENSDARG00000056679	morc3a	MORC family CW-type zinc finger 3a [Source:ZFIN;Acc:ZDB-GENE-030131-1502]
ENSDARG00000077089	276.411	-0.242236	0.140474	-1.72442	0.0846329	0.202628	ENSDARG00000077089		ENSDARG00000077089	blm	BLM RecQ like helicase [Source:ZFIN;Acc:ZDB-GENE-070702-5]
ENSDARG00000070903	678.56	-0.116178	0.0673739	-1.72438	0.0846395	0.202628	ENSDARG00000070903		ENSDARG00000070903	met	MET proto-oncogene, receptor tyrosine kinase [Source:ZFIN;Acc:ZDB-GENE-041014-1]
ENSDARG00000069961	38.3874	0.332258	0.19271	1.72413	0.0846842	0.202717	ENSDARG00000069961		ENSDARG00000069961	il21r.1	interleukin 21 receptor, tandem duplicate 1 [Source:ZFIN;Acc:ZDB-GENE-080108-6]
ENSDARG00000098730	448.739	-0.152561	0.0884905	-1.72404	0.0847013	0.202731	ENSDARG00000098730		ENSDARG00000098730	en1b	engrailed homeobox 1b [Source:ZFIN;Acc:ZDB-GENE-980526-6]
ENSDARG00000015567	2597.88	-0.0741209	0.0429931	-1.72402	0.0847049	0.202731	ENSDARG00000015567		ENSDARG00000015567	zic1	zic family member 1 (odd-paired homolog, Drosophila) [Source:ZFIN;Acc:ZDB-GENE-000208-4]
ENSDARG00000100256	314.407	0.174173	0.101039	1.72381	0.0847414	0.2028	ENSDARG00000100256		ENSDARG00000100256	si:dkey-88e18.8	si:dkey-88e18.8 [Source:ZFIN;Acc:ZDB-GENE-141216-191]
ENSDARG00000093337	31.6405	-0.356654	0.206907	-1.72374	0.0847551	0.202815	ENSDARG00000093337		ENSDARG00000093337	ENSDARG00000093337	None
ENSDARG00000053190	809.696	0.144478	0.083828	1.72351	0.0847969	0.202897	ENSDARG00000053190		ENSDARG00000053190	galnt16	UDP-N-acetyl-alpha-D-galactosamine:polypeptide N-acetylgalactosaminyltransferase 16 [Source:ZFIN;Acc:ZDB-GENE-131120-189]
ENSDARG00000076958	11.8482	0.369192	0.214221	1.72341	0.0848139	0.202918	ENSDARG00000076958		ENSDARG00000076958	jac8	jacalin 8 [Source:ZFIN;Acc:ZDB-GENE-080218-18]
ENSDARG00000105621	39.1438	0.324534	0.188327	1.72325	0.0848433	0.202918	ENSDARG00000105621		ENSDARG00000105621	ENSDARG00000105621	None
ENSDARG00000001656	14.263	-0.32328	0.187587	-1.72336	0.0848237	0.202918	ENSDARG00000001656		ENSDARG00000001656	psmb13a	proteasome 20S subunit beta 13a [Source:ZFIN;Acc:ZDB-GENE-001208-2]
ENSDARG00000014828	594.466	-0.137101	0.0795583	-1.72328	0.0848378	0.202918	ENSDARG00000014828		ENSDARG00000014828	L3MBTL1	L3MBTL histone methyl-lysine binding protein 1 [Source:HGNC Symbol;Acc:HGNC:15905]
ENSDARG00000058740	778.558	-0.108228	0.0628033	-1.72328	0.0848376	0.202918	ENSDARG00000058740		ENSDARG00000058740	ube2r2	ubiquitin-conjugating enzyme E2R 2 [Source:ZFIN;Acc:ZDB-GENE-040718-344]
ENSDARG00000056281	175.155	-0.252742	0.146675	-1.72315	0.0848621	0.202928	ENSDARG00000056281		ENSDARG00000056281	cyb561a3a	cytochrome b561 family, member A3a [Source:ZFIN;Acc:ZDB-GENE-060526-374]
ENSDARG00000098360	66.588	-0.347264	0.201529	-1.72314	0.0848626	0.202928	ENSDARG00000098360		ENSDARG00000098360	cyp19a1b	cytochrome P450, family 19, subfamily A, polypeptide 1b [Source:ZFIN;Acc:ZDB-GENE-001103-4]
ENSDARG00000020871	3619.63	0.0850064	0.0493346	1.72306	0.0848776	0.202946	ENSDARG00000020871		ENSDARG00000020871	ptprz1b	protein tyrosine phosphatase receptor type Z1b [Source:ZFIN;Acc:ZDB-GENE-050506-100]
ENSDARG00000117123	1.98026	0.23857	0.138495	1.72259	0.0849619	0.20313	ENSDARG00000117123		ENSDARG00000117123	ENSDARG00000117123	None
ENSDARG00000074457	182.277	-0.288004	0.167218	-1.72232	0.0850109	0.203229	ENSDARG00000074457		ENSDARG00000074457	ENSDARG00000074457	None
ENSDARG00000056653	451.186	0.158237	0.0918776	1.72226	0.0850221	0.203238	ENSDARG00000056653		ENSDARG00000056653	fhl1b	four and a half LIM domains 1b [Source:ZFIN;Acc:ZDB-GENE-031219-1]
ENSDARG00000037408	111.405	0.216641	0.125806	1.72202	0.0850659	0.203325	ENSDARG00000037408		ENSDARG00000037408	tbc1d10c	TBC1 domain family, member 10C [Source:ZFIN;Acc:ZDB-GENE-130125-1]
ENSDARG00000055690	98.7088	0.264112	0.153384	1.72189	0.0850886	0.203361	ENSDARG00000055690		ENSDARG00000055690	ENSDARG00000055690	None
ENSDARG00000000442	727.501	-0.175966	0.10222	-1.72144	0.0851711	0.203539	ENSDARG00000000442		ENSDARG00000000442	slc39a13	solute carrier family 39 member 13 [Source:ZFIN;Acc:ZDB-GENE-030616-17]
ENSDARG00000077836	147.487	0.281374	0.163456	1.7214	0.0851783	0.203539	ENSDARG00000077836		ENSDARG00000077836	ttc22	tetratricopeptide repeat domain 22 [Source:ZFIN;Acc:ZDB-GENE-050208-292]
ENSDARG00000098409	88.017	0.298697	0.173565	1.72095	0.08526	0.203689	ENSDARG00000098409		ENSDARG00000098409	ENSDARG00000098409	None
ENSDARG00000068863	216.881	-0.223864	0.130083	-1.72093	0.0852635	0.203689	ENSDARG00000068863		ENSDARG00000068863	si:dkey-98f17.5	si:dkey-98f17.5 [Source:ZFIN;Acc:ZDB-GENE-060526-354]
ENSDARG00000044575	1750.72	-0.159832	0.0928742	-1.72096	0.0852587	0.203689	ENSDARG00000044575		ENSDARG00000044575	vars1	valyl-tRNA synthetase 1 [Source:ZFIN;Acc:ZDB-GENE-010601-1]
ENSDARG00000043105	120.664	0.239737	0.139314	1.72085	0.0852787	0.203698	ENSDARG00000043105		ENSDARG00000043105	qtrt1	queuine tRNA-ribosyltransferase 1 [Source:ZFIN;Acc:ZDB-GENE-040426-1625]
ENSDARG00000071680	8.18145	-0.346726	0.201488	-1.72082	0.0852826	0.203698	ENSDARG00000071680		ENSDARG00000071680	loxl5a	lysyl oxidase-like 5a [Source:ZFIN;Acc:ZDB-GENE-070705-186]
ENSDARG00000061362	125.072	0.257617	0.149711	1.72075	0.0852954	0.203711	ENSDARG00000061362		ENSDARG00000061362	dipk1ab	divergent protein kinase domain 1Ab [Source:ZFIN;Acc:ZDB-GENE-131126-27]
ENSDARG00000057433	244.849	-0.183212	0.106478	-1.72066	0.0853129	0.203735	ENSDARG00000057433		ENSDARG00000057433	st6galnac5b	ST6 (alpha-N-acetyl-neuraminyl-2,3-beta-galactosyl-1,3)-N-acetylgalactosaminide alpha-2,6-sialyltransferase 5b [Source:ZFIN;Acc:ZDB-GENE-040912-25]
ENSDARG00000097217	131.784	0.222262	0.129214	1.72011	0.0854133	0.203956	ENSDARG00000097217		ENSDARG00000097217	si:dkey-229e3.2	si:dkey-229e3.2 [Source:ZFIN;Acc:ZDB-GENE-131121-296]
ENSDARG00000111198	10.3022	0.362201	0.21059	1.71994	0.0854441	0.203998	ENSDARG00000111198		ENSDARG00000111198	ENSDARG00000111198	None
ENSDARG00000060192	258.32	0.175448	0.102009	1.71993	0.0854457	0.203998	ENSDARG00000060192		ENSDARG00000060192	rpusd1	RNA pseudouridine synthase domain containing 1 [Source:ZFIN;Acc:ZDB-GENE-060929-444]
ENSDARG00000097701	26.7361	-0.347619	0.202158	-1.71954	0.0855158	0.204147	ENSDARG00000097701		ENSDARG00000097701	ENSDARG00000097701	None
ENSDARG00000101407	86.4616	-0.330603	0.19229	-1.71929	0.0855609	0.204237	ENSDARG00000101407		ENSDARG00000101407	tgm1l4	transglutaminase 1 like 4 [Source:ZFIN;Acc:ZDB-GENE-050913-29]
ENSDARG00000059963	260.95	0.150585	0.0875961	1.71908	0.0856001	0.204258	ENSDARG00000059963		ENSDARG00000059963	polk	polymerase (DNA directed) kappa [Source:ZFIN;Acc:ZDB-GENE-060526-137]
ENSDARG00000075445	1696	-0.170406	0.0991381	-1.71887	0.0856378	0.204258	ENSDARG00000075445		ENSDARG00000075445	psmb5	proteasome 20S subunit beta 5 [Source:ZFIN;Acc:ZDB-GENE-990415-215]
ENSDARG00000009113	201.097	0.180312	0.104899	1.71891	0.08563	0.204258	ENSDARG00000009113		ENSDARG00000009113	pigc	phosphatidylinositol glycan anchor biosynthesis, class C [Source:ZFIN;Acc:ZDB-GENE-030131-2714]
ENSDARG00000042946	2312.7	0.128854	0.074961	1.71894	0.085625	0.204258	ENSDARG00000042946		ENSDARG00000042946	hook1	hook microtubule-tethering protein 1 [Source:ZFIN;Acc:ZDB-GENE-041001-159]
ENSDARG00000076241	6478.01	0.232079	0.134995	1.71916	0.0855853	0.204258	ENSDARG00000076241		ENSDARG00000076241	txlnbb	taxilin beta b [Source:ZFIN;Acc:ZDB-GENE-070424-77]
ENSDARG00000104792	3.20453	0.283173	0.164729	1.71902	0.0856099	0.204258	ENSDARG00000104792		ENSDARG00000104792	dntt	deoxynucleotidyltransferase, terminal [Source:ZFIN;Acc:ZDB-GENE-071020-1]
ENSDARG00000040566	589.93	-0.180729	0.105142	-1.7189	0.0856329	0.204258	ENSDARG00000040566		ENSDARG00000040566	phykpl	5-phosphohydroxy-L-lysine phospho-lyase [Source:ZFIN;Acc:ZDB-GENE-051127-33]
ENSDARG00000101859	2424.71	0.138589	0.0806172	1.71909	0.0855971	0.204258	ENSDARG00000101859		ENSDARG00000101859	MNT	MAX network transcriptional repressor [Source:HGNC Symbol;Acc:HGNC:7188]
ENSDARG00000100544	106.221	-0.250252	0.145582	-1.71898	0.0856188	0.204258	ENSDARG00000100544		ENSDARG00000100544	zgc:173486	zgc:173486 [Source:ZFIN;Acc:ZDB-GENE-080305-13]
ENSDARG00000053483	1101	0.112037	0.0651824	1.71882	0.0856469	0.204262	ENSDARG00000053483		ENSDARG00000053483	zgc:113054	zgc:113054 [Source:ZFIN;Acc:ZDB-GENE-050320-9]
ENSDARG00000105616	21.4641	0.368324	0.214305	1.71869	0.0856711	0.204291	ENSDARG00000105616		ENSDARG00000105616	ENSDARG00000105616	None
ENSDARG00000027088	16414.4	0.193514	0.112595	1.71867	0.0856744	0.204291	ENSDARG00000027088		ENSDARG00000027088	ptgdsb.1	prostaglandin D2 synthase b, tandem duplicate 1 [Source:ZFIN;Acc:ZDB-GENE-030131-8436]
ENSDARG00000032631	88.8395	0.28769	0.167402	1.71856	0.0856952	0.204323	ENSDARG00000032631		ENSDARG00000032631	ltb4r	leukotriene B4 receptor [Source:ZFIN;Acc:ZDB-GENE-070705-164]
ENSDARG00000078473	10476.8	-0.153882	0.089568	-1.71805	0.0857874	0.204525	ENSDARG00000078473		ENSDARG00000078473	nucks1a	nuclear casein kinase and cyclin-dependent kinase substrate 1a [Source:ZFIN;Acc:ZDB-GENE-040912-175]
ENSDARG00000075813	407.754	-0.136004	0.0791645	-1.71799	0.085798	0.204532	ENSDARG00000075813		ENSDARG00000075813	asphd1	aspartate beta-hydroxylase domain containing 1 [Source:ZFIN;Acc:ZDB-GENE-091204-62]
ENSDARG00000092387	120.661	0.235445	0.137068	1.71772	0.0858468	0.20463	ENSDARG00000092387		ENSDARG00000092387	zgc:193742	zgc:193742 [Source:ZFIN;Acc:ZDB-GENE-081022-37]
ENSDARG00000003293	1251.98	-0.149459	0.0870175	-1.71758	0.0858741	0.204677	ENSDARG00000003293		ENSDARG00000003293	sox9a	SRY-box transcription factor 9a [Source:ZFIN;Acc:ZDB-GENE-001103-1]
ENSDARG00000075349	4904.73	0.0853826	0.049719	1.7173	0.0859236	0.204777	ENSDARG00000075349		ENSDARG00000075349	ENSDARG00000075349	None
ENSDARG00000042138	19.5506	0.363901	0.211911	1.71724	0.0859357	0.204788	ENSDARG00000042138		ENSDARG00000042138	selp	selectin P [Source:ZFIN;Acc:ZDB-GENE-110107-2]
ENSDARG00000092799	362.693	0.155968	0.0908298	1.71715	0.0859522	0.204809	ENSDARG00000092799		ENSDARG00000092799	ENSDARG00000092799	None
ENSDARG00000007241	2258.2	0.269056	0.156715	1.71685	0.0860067	0.204903	ENSDARG00000007241		ENSDARG00000007241	mycb	MYC proto-oncogene, bHLH transcription factor b [Source:ZFIN;Acc:ZDB-GENE-040426-780]
ENSDARG00000093550	63.6835	-0.302883	0.176416	-1.71687	0.0860035	0.204903	ENSDARG00000093550		ENSDARG00000093550	ENSDARG00000093550	None
ENSDARG00000071709	1404.54	-0.103858	0.0605017	-1.71661	0.0860501	0.204988	ENSDARG00000071709		ENSDARG00000071709	ppp1r9bb	protein phosphatase 1, regulatory subunit 9Bb [Source:ZFIN;Acc:ZDB-GENE-121214-117]
ENSDARG00000018266	822.191	-0.330431	0.192598	-1.71565	0.0862266	0.205391	ENSDARG00000018266		ENSDARG00000018266	mthfd1a	methylenetetrahydrofolate dehydrogenase (NADP+ dependent) 1a, methenyltetrahydrofolate cyclohydrolase, formyltetrahydrofolate synthetase [Source:ZFIN;Acc:ZDB-GENE-041001-127]
ENSDARG00000036071	7.0886	0.350676	0.204427	1.71541	0.0862698	0.205468	ENSDARG00000036071		ENSDARG00000036071	gtf2h4	general transcription factor IIH, polypeptide 4 [Source:ZFIN;Acc:ZDB-GENE-030131-6779]
ENSDARG00000027112	613.856	-0.12568	0.0732662	-1.71539	0.0862742	0.205468	ENSDARG00000027112		ENSDARG00000027112	ephb4b	eph receptor B4b [Source:ZFIN;Acc:ZDB-GENE-990415-65]
ENSDARG00000017155	93.4407	-0.259918	0.15156	-1.71495	0.0863539	0.205589	ENSDARG00000017155		ENSDARG00000017155	wnt10a	wingless-type MMTV integration site family, member 10a [Source:ZFIN;Acc:ZDB-GENE-990415-278]
ENSDARG00000068916	32.788	-0.337611	0.196863	-1.71495	0.0863538	0.205589	ENSDARG00000068916		ENSDARG00000068916	ppp1r35	protein phosphatase 1, regulatory subunit 35 [Source:ZFIN;Acc:ZDB-GENE-060825-232]
ENSDARG00000059323	3065.46	-0.175446	0.102304	-1.71494	0.0863555	0.205589	ENSDARG00000059323		ENSDARG00000059323	rpn1	ribophorin I [Source:ZFIN;Acc:ZDB-GENE-030131-4286]
ENSDARG00000091954	4.35922	-0.282314	0.164616	-1.71498	0.0863482	0.205589	ENSDARG00000091954		ENSDARG00000091954	ENSDARG00000091954	None
ENSDARG00000054833	2430.22	0.0827082	0.0482535	1.71403	0.0865223	0.205968	ENSDARG00000054833		ENSDARG00000054833	nucb1	nucleobindin 1 [Source:ZFIN;Acc:ZDB-GENE-060825-222]
ENSDARG00000097513	100.455	-0.359338	0.20968	-1.71375	0.0865751	0.206075	ENSDARG00000097513		ENSDARG00000097513	ENSDARG00000097513	None
ENSDARG00000097065	3.73311	0.306856	0.17912	1.71314	0.0866872	0.206324	ENSDARG00000097065		ENSDARG00000097065	ENSDARG00000097065	None
ENSDARG00000096987	6.74863	-0.335392	0.195787	-1.71304	0.0867053	0.206349	ENSDARG00000096987		ENSDARG00000096987	ENSDARG00000096987	None
ENSDARG00000103672	14580.6	-0.180694	0.105488	-1.71293	0.0867248	0.206377	ENSDARG00000103672		ENSDARG00000103672	cirbpa	cold inducible RNA binding protein a [Source:ZFIN;Acc:ZDB-GENE-050417-329]
ENSDARG00000097180	1.66422	-0.199309	0.116359	-1.71288	0.086735	0.206383	ENSDARG00000097180		ENSDARG00000097180	ENSDARG00000097180	None
ENSDARG00000054929	456.411	-0.298208	0.174102	-1.71284	0.0867426	0.206383	ENSDARG00000054929		ENSDARG00000054929	zgc:110540	zgc:110540 [Source:ZFIN;Acc:ZDB-GENE-050327-77]
ENSDARG00000058178	425.442	0.136599	0.0797551	1.71273	0.0867627	0.206413	ENSDARG00000058178		ENSDARG00000058178	ZDHHC20	zinc finger DHHC-type palmitoyltransferase 20 [Source:HGNC Symbol;Acc:HGNC:20749]
ENSDARG00000007323	3233.78	-0.119046	0.0695093	-1.71267	0.0867741	0.206422	ENSDARG00000007323		ENSDARG00000007323	chmp4bb	charged multivesicular body protein 4Bb [Source:ZFIN;Acc:ZDB-GENE-040426-2812]
ENSDARG00000102989	3.16556	0.280984	0.164097	1.7123	0.086841	0.206563	ENSDARG00000102989		ENSDARG00000102989	ENSDARG00000102989	None
ENSDARG00000057035	2248.81	0.187749	0.109675	1.71187	0.0869202	0.206733	ENSDARG00000057035		ENSDARG00000057035	stoml3b	stomatin (EPB72)-like 3b [Source:ZFIN;Acc:ZDB-GENE-050417-366]
ENSDARG00000025693	1605.65	0.11157	0.0651795	1.71174	0.0869447	0.206773	ENSDARG00000025693		ENSDARG00000025693	tmem9b	TMEM9 domain family, member B [Source:ZFIN;Acc:ZDB-GENE-030131-4656]
ENSDARG00000067838	800.182	0.133628	0.0780787	1.71146	0.0869967	0.206878	ENSDARG00000067838		ENSDARG00000067838	riox1	ribosomal oxygenase 1 [Source:ZFIN;Acc:ZDB-GENE-041008-221]
ENSDARG00000038095	686.296	0.339222	0.198239	1.71118	0.0870485	0.206965	ENSDARG00000038095		ENSDARG00000038095	socs1a	suppressor of cytokine signaling 1a [Source:ZFIN;Acc:ZDB-GENE-040801-205]
ENSDARG00000053746	204.344	0.19372	0.113206	1.71121	0.0870422	0.206965	ENSDARG00000053746		ENSDARG00000053746	ENSDARG00000053746	None
ENSDARG00000094771	12.5398	0.36328	0.212307	1.71111	0.0870616	0.206978	ENSDARG00000094771		ENSDARG00000094771	ENSDARG00000094771	None
ENSDARG00000097445	938.582	-0.187251	0.109441	-1.71098	0.0870845	0.207014	ENSDARG00000097445		ENSDARG00000097445	ENSDARG00000097445	None
ENSDARG00000098944	48.5903	-0.308299	0.180207	-1.7108	0.0871173	0.207074	ENSDARG00000098944		ENSDARG00000098944	nme9	NME/NM23 family member 9 [Source:ZFIN;Acc:ZDB-GENE-070410-39]
ENSDARG00000037334	209.741	-0.224411	0.131181	-1.7107	0.0871356	0.207099	ENSDARG00000037334		ENSDARG00000037334	dnaaf10	dynein axonemal assembly factor 10 [Source:ZFIN;Acc:ZDB-GENE-050417-93]
ENSDARG00000059642	1902.69	0.0794397	0.0464386	1.71064	0.0871476	0.20711	ENSDARG00000059642		ENSDARG00000059642	mtmr14	myotubularin related protein 14 [Source:ZFIN;Acc:ZDB-GENE-030131-2649]
ENSDARG00000098528	519.134	-0.133724	0.0781856	-1.71034	0.0872024	0.207222	ENSDARG00000098528		ENSDARG00000098528	rtn4rl1b	reticulon 4 receptor-like 1b [Source:ZFIN;Acc:ZDB-GENE-040310-3]
ENSDARG00000016750	417.503	0.201833	0.118021	1.71014	0.0872397	0.207274	ENSDARG00000016750		ENSDARG00000016750	abcc6a	ATP-binding cassette, sub-family C (CFTR/MRP), member 6a [Source:ZFIN;Acc:ZDB-GENE-050517-18]
ENSDARG00000103160	79.6135	-0.267778	0.156582	-1.71014	0.0872392	0.207274	ENSDARG00000103160		ENSDARG00000103160	ENSDARG00000103160	None
ENSDARG00000012987	6703.9	0.0793858	0.0464224	1.71008	0.0872518	0.207284	ENSDARG00000012987		ENSDARG00000012987	gpia	glucose-6-phosphate isomerase a [Source:ZFIN;Acc:ZDB-GENE-020513-2]
ENSDARG00000033071	9.74176	-0.358318	0.209554	-1.70991	0.087283	0.20734	ENSDARG00000033071		ENSDARG00000033071	ENSDARG00000033071	None
ENSDARG00000023578	2286.53	-0.145701	0.0852151	-1.70981	0.0873014	0.207361	ENSDARG00000023578		ENSDARG00000023578	lpp	LIM domain containing preferred translocation partner in lipoma [Source:ZFIN;Acc:ZDB-GENE-040426-918]
ENSDARG00000041644	836.237	-0.180924	0.105817	-1.70978	0.0873071	0.207361	ENSDARG00000041644		ENSDARG00000041644	cltrn	collectrin, amino acid transport regulator [Source:ZFIN;Acc:ZDB-GENE-100922-43]
ENSDARG00000116684	24.9767	0.364852	0.213432	1.70945	0.087368	0.207488	ENSDARG00000116684		ENSDARG00000116684	ENSDARG00000116684	None
ENSDARG00000080895	1.6554	0.235883	0.138006	1.70922	0.08741	0.207569	ENSDARG00000080895		ENSDARG00000080895	SNORD97	small nucleolar RNA, C/D box 97 [Source:HGNC Symbol;Acc:HGNC:32760]
ENSDARG00000110439	491.352	0.149355	0.0873925	1.70901	0.0874482	0.207642	ENSDARG00000110439		ENSDARG00000110439	ap1s3a	adaptor related protein complex 1 subunit sigma 3a [Source:ZFIN;Acc:ZDB-GENE-050417-222]
ENSDARG00000103006	173.07	-0.315967	0.184903	-1.70882	0.0874834	0.207707	ENSDARG00000103006		ENSDARG00000103006	si:ch1073-303d10.1	si:ch1073-303d10.1 [Source:ZFIN;Acc:ZDB-GENE-141216-327]
ENSDARG00000044813	978.639	-0.126337	0.07395	-1.70841	0.0875612	0.207855	ENSDARG00000044813		ENSDARG00000044813	vps33b	VPS33B late endosome and lysosome associated [Source:ZFIN;Acc:ZDB-GENE-050327-73]
ENSDARG00000052465	162.186	0.251877	0.147432	1.70843	0.0875558	0.207855	ENSDARG00000052465		ENSDARG00000052465	dusp10	dual specificity phosphatase 10 [Source:ZFIN;Acc:ZDB-GENE-041014-271]
ENSDARG00000116939	3.47524	0.282452	0.165347	1.70824	0.0875921	0.207892	ENSDARG00000116939		ENSDARG00000116939	ENSDARG00000116939	None
ENSDARG00000103395	21.1251	-0.359669	0.210546	-1.70827	0.0875864	0.207892	ENSDARG00000103395		ENSDARG00000103395	si:ch73-281i18.7	si:ch73-281i18.7 [Source:ZFIN;Acc:ZDB-GENE-141219-35]
ENSDARG00000096331	113.51	0.253033	0.148144	1.70802	0.0876323	0.207969	ENSDARG00000096331		ENSDARG00000096331	si:ch73-248e21.7	si:ch73-248e21.7 [Source:ZFIN;Acc:ZDB-GENE-120215-231]
ENSDARG00000086314	25.1047	0.353428	0.206941	1.70787	0.087661	0.208019	ENSDARG00000086314		ENSDARG00000086314	ACKR2	atypical chemokine receptor 2 [Source:HGNC Symbol;Acc:HGNC:1565]
ENSDARG00000009922	1087.77	0.0887381	0.0519616	1.70776	0.0876802	0.208046	ENSDARG00000009922		ENSDARG00000009922	dmbx1a	diencephalon/mesencephalon homeobox 1a [Source:ZFIN;Acc:ZDB-GENE-020117-1]
ENSDARG00000021380	482.638	0.172561	0.101053	1.70763	0.0877048	0.208068	ENSDARG00000021380		ENSDARG00000021380	ppm1db	protein phosphatase, Mg2+/Mn2+ dependent, 1Db [Source:ZFIN;Acc:ZDB-GENE-041114-27]
ENSDARG00000016543	127.775	-0.21465	0.125698	-1.70767	0.0876977	0.208068	ENSDARG00000016543		ENSDARG00000016543	mrm3a	mitochondrial rRNA methyltransferase 3a [Source:ZFIN;Acc:ZDB-GENE-050417-184]
ENSDARG00000102447	399.629	0.210627	0.123349	1.70757	0.0877164	0.208077	ENSDARG00000102447		ENSDARG00000102447	GDPD4	glycerophosphodiester phosphodiesterase domain containing 4 [Source:HGNC Symbol;Acc:HGNC:24849]
ENSDARG00000026595	4668.66	-0.0994607	0.0582591	-1.70721	0.0877825	0.208216	ENSDARG00000026595		ENSDARG00000026595	pafah1b1b	platelet-activating factor acetylhydrolase 1b, regulatory subunit 1b [Source:ZFIN;Acc:ZDB-GENE-040116-3]
ENSDARG00000045858	129.07	-0.292086	0.171121	-1.7069	0.0878414	0.208337	ENSDARG00000045858		ENSDARG00000045858	tigarb	TP53 induced glycolysis regulatory phosphatase b [Source:ZFIN;Acc:ZDB-GENE-040426-885]
ENSDARG00000101899	24.1789	0.36577	0.214333	1.70655	0.0879055	0.208471	ENSDARG00000101899		ENSDARG00000101899	kncn	kinocilin [Source:ZFIN;Acc:ZDB-GENE-070705-385]
ENSDARG00000100152	117.854	-0.230099	0.134838	-1.70648	0.0879179	0.208482	ENSDARG00000100152		ENSDARG00000100152	ENSDARG00000100152	None
ENSDARG00000076474	3.35467	-0.274656	0.160965	-1.70631	0.0879506	0.208541	ENSDARG00000076474		ENSDARG00000076474	org	oogenesis-related gene [Source:ZFIN;Acc:ZDB-GENE-050208-584]
ENSDARG00000052893	212.32	-0.181132	0.106159	-1.70623	0.0879647	0.208556	ENSDARG00000052893		ENSDARG00000052893	rx3	retinal homeobox gene 3 [Source:ZFIN;Acc:ZDB-GENE-990415-238]
ENSDARG00000040971	4212.4	0.1873	0.109781	1.70612	0.0879849	0.208568	ENSDARG00000040971		ENSDARG00000040971	zgc:92606	zgc:92606 [Source:ZFIN;Acc:ZDB-GENE-040718-462]
ENSDARG00000039913	1161.04	-0.160328	0.0939718	-1.70613	0.0879847	0.208568	ENSDARG00000039913		ENSDARG00000039913	tmem147	transmembrane protein 147 [Source:ZFIN;Acc:ZDB-GENE-040718-187]
ENSDARG00000035122	1624.44	-0.0879954	0.0515856	-1.70582	0.0880425	0.208686	ENSDARG00000035122		ENSDARG00000035122	camsap1b	calmodulin regulated spectrin-associated protein 1b [Source:ZFIN;Acc:ZDB-GENE-070705-301]
ENSDARG00000014106	8083.55	0.17653	0.103493	1.70572	0.0880599	0.208709	ENSDARG00000014106		ENSDARG00000014106	cfl2	cofilin 2 (muscle) [Source:ZFIN;Acc:ZDB-GENE-040426-1815]
ENSDARG00000089149	88.0661	0.239367	0.140343	1.70559	0.0880837	0.208747	ENSDARG00000089149		ENSDARG00000089149	gpx2	glutathione peroxidase 2 [Source:ZFIN;Acc:ZDB-GENE-170913-1]
ENSDARG00000094540	46.1306	0.299743	0.175759	1.70542	0.0881162	0.208758	ENSDARG00000094540		ENSDARG00000094540	ENSDARG00000094540	None
ENSDARG00000102496	8.0175	0.337898	0.198131	1.70542	0.0881154	0.208758	ENSDARG00000102496		ENSDARG00000102496	ENSDARG00000102496	None
ENSDARG00000038064	787.195	-0.101174	0.0593254	-1.7054	0.0881194	0.208758	ENSDARG00000038064		ENSDARG00000038064	chmp3	charged multivesicular body protein 3 [Source:ZFIN;Acc:ZDB-GENE-040426-2600]
ENSDARG00000068657	117.128	0.313989	0.184107	1.70547	0.088107	0.208758	ENSDARG00000068657		ENSDARG00000068657	irgq2	immunity-related GTPase family, q2 [Source:ZFIN;Acc:ZDB-GENE-051212-7]
ENSDARG00000037067	297.567	-0.150972	0.0885333	-1.70526	0.0881469	0.208805	ENSDARG00000037067		ENSDARG00000037067	dnajc22	DnaJ (Hsp40) homolog, subfamily C, member 22 [Source:ZFIN;Acc:ZDB-GENE-090313-196]
ENSDARG00000020057	1269.84	0.143434	0.084123	1.70505	0.0881858	0.208879	ENSDARG00000020057		ENSDARG00000020057	bmpr2b	bone morphogenetic protein receptor, type II b (serine/threonine kinase) [Source:ZFIN;Acc:ZDB-GENE-070618-2]
ENSDARG00000070081	245.33	-0.179009	0.104992	-1.70498	0.0881988	0.208891	ENSDARG00000070081		ENSDARG00000070081	rspo3	R-spondin 3 [Source:ZFIN;Acc:ZDB-GENE-030131-9814]
ENSDARG00000019345	2818.83	-0.0725791	0.0425718	-1.70486	0.0882199	0.208923	ENSDARG00000019345		ENSDARG00000019345	mark3a	MAP/microtubule affinity-regulating kinase 3a [Source:ZFIN;Acc:ZDB-GENE-030131-6232]
ENSDARG00000017386	620.674	0.158584	0.0930348	1.70456	0.088276	0.208951	ENSDARG00000017386		ENSDARG00000017386	sobpb	sine oculis binding protein homolog (Drosophila) b [Source:ZFIN;Acc:ZDB-GENE-041210-8]
ENSDARG00000055510	1545.84	0.157526	0.0924151	1.70455	0.0882779	0.208951	ENSDARG00000055510		ENSDARG00000055510	ypel3	yippee-like 3 [Source:ZFIN;Acc:ZDB-GENE-030516-4]
ENSDARG00000088318	4519.81	0.0881325	0.0517021	1.70462	0.0882649	0.208951	ENSDARG00000088318		ENSDARG00000088318	ubap2a	ubiquitin associated protein 2a [Source:ZFIN;Acc:ZDB-GENE-070424-16]
ENSDARG00000100861	7.65767	0.356845	0.209334	1.70467	0.0882561	0.208951	ENSDARG00000100861		ENSDARG00000100861	ENSDARG00000100861	None
ENSDARG00000042094	764.249	0.349262	0.204886	1.70466	0.0882573	0.208951	ENSDARG00000042094		ENSDARG00000042094	eef2a.1	eukaryotic translation elongation factor 2a, tandem duplicate 1 [Source:ZFIN;Acc:ZDB-GENE-050522-500]
ENSDARG00000095350	27.6668	-0.327456	0.192093	-1.70467	0.0882553	0.208951	ENSDARG00000095350		ENSDARG00000095350	ENSDARG00000095350	None
ENSDARG00000058892	522.085	-0.134332	0.0788181	-1.70433	0.0883193	0.209012	ENSDARG00000058892		ENSDARG00000058892	ENSDARG00000058892	None
ENSDARG00000056638	743.522	0.134579	0.0789631	1.70433	0.0883195	0.209012	ENSDARG00000056638		ENSDARG00000056638	pir	pirin [Source:ZFIN;Acc:ZDB-GENE-040718-288]
ENSDARG00000097343	40.9015	-0.305539	0.179286	-1.7042	0.0883432	0.20905	ENSDARG00000097343		ENSDARG00000097343	ENSDARG00000097343	None
ENSDARG00000094696	2811.57	0.362926	0.212971	1.70411	0.0883599	0.209071	ENSDARG00000094696		ENSDARG00000094696	ENSDARG00000094696	None
ENSDARG00000097929	39.9111	0.353833	0.207692	1.70364	0.0884482	0.209262	ENSDARG00000097929		ENSDARG00000097929	si:dkey-90a24.1	si:dkey-90a24.1 [Source:ZFIN;Acc:ZDB-GENE-060526-347]
ENSDARG00000063233	593.883	-0.157746	0.0925979	-1.70356	0.0884626	0.209278	ENSDARG00000063233		ENSDARG00000063233	ENSDARG00000063233	None
ENSDARG00000093043	721.38	-0.189954	0.111526	-1.70323	0.088525	0.209389	ENSDARG00000093043		ENSDARG00000093043	ugt2b1	UDP glucuronosyltransferase 2 family, polypeptide B1 [Source:ZFIN;Acc:ZDB-GENE-100402-1]
ENSDARG00000044341	1061.21	0.114697	0.0673405	1.70324	0.0885235	0.209389	ENSDARG00000044341		ENSDARG00000044341	chst7	carbohydrate (N-acetylglucosamine 6-O) sulfotransferase 7 [Source:ZFIN;Acc:ZDB-GENE-131121-150]
ENSDARG00000033735	310.321	0.299051	0.175599	1.70304	0.0885611	0.209456	ENSDARG00000033735		ENSDARG00000033735	ncf1	neutrophil cytosolic factor 1 [Source:ZFIN;Acc:ZDB-GENE-031006-6]
ENSDARG00000055912	635.359	-0.192937	0.113316	-1.70265	0.0886344	0.209541	ENSDARG00000055912		ENSDARG00000055912	nipa2	NIPA magnesium transporter 2 [Source:ZFIN;Acc:ZDB-GENE-040426-2134]
ENSDARG00000092062	7.06788	-0.336639	0.197716	-1.70264	0.0886361	0.209541	ENSDARG00000092062		ENSDARG00000092062	ENSDARG00000092062	None
ENSDARG00000096715	1.88875	0.227511	0.133623	1.70264	0.0886354	0.209541	ENSDARG00000096715		ENSDARG00000096715	ENSDARG00000096715	None
ENSDARG00000029874	904.443	-0.150315	0.0882751	-1.7028	0.088606	0.209541	ENSDARG00000029874		ENSDARG00000029874	khk	ketohexokinase [Source:ZFIN;Acc:ZDB-GENE-040718-381]
ENSDARG00000008107	817.995	0.120392	0.0707046	1.70275	0.0886142	0.209541	ENSDARG00000008107		ENSDARG00000008107	src	v-src avian sarcoma (Schmidt-Ruppin A-2) viral oncogene homolog [Source:ZFIN;Acc:ZDB-GENE-030131-3809]
ENSDARG00000077009	565.961	0.16149	0.0948509	1.70257	0.0886491	0.209554	ENSDARG00000077009		ENSDARG00000077009	ENSDARG00000077009	None
ENSDARG00000061806	179.933	0.225756	0.132616	1.70232	0.0886947	0.209643	ENSDARG00000061806		ENSDARG00000061806	ENSDARG00000061806	None
ENSDARG00000037108	463.534	-0.202654	0.119066	-1.70204	0.0887487	0.209753	ENSDARG00000037108		ENSDARG00000037108	pfdn6	prefoldin subunit 6 [Source:ZFIN;Acc:ZDB-GENE-040426-1589]
ENSDARG00000062924	38.0574	0.318043	0.186867	1.70197	0.0887602	0.209761	ENSDARG00000062924		ENSDARG00000062924	bbof1b	basal body orientation factor 1b [Source:ZFIN;Acc:ZDB-GENE-070424-167]
ENSDARG00000056938	1940.77	-0.210926	0.123938	-1.70187	0.0887788	0.20977	ENSDARG00000056938		ENSDARG00000056938	kera	keratocan [Source:ZFIN;Acc:ZDB-GENE-041210-165]
ENSDARG00000032808	17.9195	0.364447	0.214145	1.70187	0.0887791	0.20977	ENSDARG00000032808		ENSDARG00000032808	tdrd7a	tudor domain containing 7 a [Source:ZFIN;Acc:ZDB-GENE-040426-2103]
ENSDARG00000117472	164.397	-0.233459	0.137182	-1.70181	0.0887907	0.209779	ENSDARG00000117472		ENSDARG00000117472	ENSDARG00000117472	None
ENSDARG00000099554	750.916	0.132466	0.0778551	1.70144	0.0888607	0.209926	ENSDARG00000099554		ENSDARG00000099554	sec16b	SEC16 homolog B, endoplasmic reticulum export factor [Source:ZFIN;Acc:ZDB-GENE-050208-274]
ENSDARG00000022531	2106.99	0.101752	0.0598056	1.70137	0.0888733	0.209934	ENSDARG00000022531		ENSDARG00000022531	ntn1b	netrin 1b [Source:ZFIN;Acc:ZDB-GENE-990415-168]
ENSDARG00000101216	1276.28	0.0988688	0.0581124	1.70134	0.08888	0.209934	ENSDARG00000101216		ENSDARG00000101216	meaf6	MYST/Esa1-associated factor 6 [Source:ZFIN;Acc:ZDB-GENE-040808-12]
ENSDARG00000058140	55.8223	-0.326842	0.192176	-1.70074	0.0889913	0.210161	ENSDARG00000058140		ENSDARG00000058140	odad4	outer dynein arm docking complex subunit 4 [Source:ZFIN;Acc:ZDB-GENE-040426-995]
ENSDARG00000098257	730.089	0.17126	0.100695	1.70077	0.0889853	0.210161	ENSDARG00000098257		ENSDARG00000098257	pcdh15a	protocadherin-related 15a [Source:ZFIN;Acc:ZDB-GENE-030616-3]
ENSDARG00000111474	135.892	-0.218813	0.128694	-1.70026	0.0890825	0.210358	ENSDARG00000111474		ENSDARG00000111474	cfap100	cilia and flagella associated protein 100 [Source:ZFIN;Acc:ZDB-GENE-060929-352]
ENSDARG00000102724	226.607	-0.189774	0.111621	-1.70017	0.0890985	0.210377	ENSDARG00000102724		ENSDARG00000102724	zgc:153039	zgc:153039 [Source:ZFIN;Acc:ZDB-GENE-060929-736]
ENSDARG00000018973	1987.22	-0.14689	0.0864017	-1.70008	0.0891163	0.210401	ENSDARG00000018973		ENSDARG00000018973	clptm1	CLPTM1 regulator of GABA type A receptor forward trafficking [Source:ZFIN;Acc:ZDB-GENE-040801-265]
ENSDARG00000063407	1398.23	0.137376	0.0808087	1.70001	0.0891283	0.210411	ENSDARG00000063407		ENSDARG00000063407	adamtsl4	ADAMTS-like 4 [Source:ZFIN;Acc:ZDB-GENE-070815-2]
ENSDARG00000096412	1.87087	0.239092	0.140689	1.69944	0.089236	0.210647	ENSDARG00000096412		ENSDARG00000096412	ENSDARG00000096412	None
ENSDARG00000042839	394.899	0.192895	0.113514	1.69931	0.0892606	0.210686	ENSDARG00000042839		ENSDARG00000042839	dph6	diphthamine biosynthesis 6 [Source:ZFIN;Acc:ZDB-GENE-050227-15]
ENSDARG00000086095	4.53181	-0.314445	0.185053	-1.69922	0.0892781	0.210709	ENSDARG00000086095		ENSDARG00000086095	ENSDARG00000086095	None
ENSDARG00000029133	1285.72	-0.139069	0.0818501	-1.69907	0.0893065	0.210758	ENSDARG00000029133		ENSDARG00000029133	tubgcp3	tubulin gamma complex component 3 [Source:ZFIN;Acc:ZDB-GENE-030616-538]
ENSDARG00000098695	1151.65	-0.184332	0.108494	-1.69901	0.0893181	0.210767	ENSDARG00000098695		ENSDARG00000098695	vclb	vinculin b [Source:ZFIN;Acc:ZDB-GENE-131017-1]
ENSDARG00000101198	1.71839	-0.153385	0.0902825	-1.69895	0.089329	0.210774	ENSDARG00000101198		ENSDARG00000101198	ENSDARG00000101198	None
ENSDARG00000038386	344.726	-0.197972	0.11654	-1.69874	0.0893674	0.210792	ENSDARG00000038386		ENSDARG00000038386	ascl1a	achaete-scute family bHLH transcription factor 1a [Source:ZFIN;Acc:ZDB-GENE-980526-90]
ENSDARG00000035958	4155.31	0.118298	0.06964	1.6987	0.0893751	0.210792	ENSDARG00000035958		ENSDARG00000035958	tnni2b.1	troponin I type 2b (skeletal, fast), tandem duplicate 1 [Source:ZFIN;Acc:ZDB-GENE-050417-49]
ENSDARG00000038894	534.639	-0.195319	0.11497	-1.69886	0.0893451	0.210792	ENSDARG00000038894		ENSDARG00000038894	tmx3a	thioredoxin related transmembrane protein 3a [Source:ZFIN;Acc:ZDB-GENE-050522-396]
ENSDARG00000102274	342.723	0.215444	0.126828	1.6987	0.0893755	0.210792	ENSDARG00000102274		ENSDARG00000102274	aaas	achalasia, adrenocortical insufficiency, alacrimia [Source:ZFIN;Acc:ZDB-GENE-030912-4]
ENSDARG00000088837	456.567	0.144225	0.0848975	1.69881	0.0893552	0.210792	ENSDARG00000088837		ENSDARG00000088837	ENSDARG00000088837	None
ENSDARG00000021370	615.985	-0.150936	0.0888588	-1.69861	0.0893932	0.210815	ENSDARG00000021370		ENSDARG00000021370	actr6	actin related protein 6 [Source:ZFIN;Acc:ZDB-GENE-030131-3543]
ENSDARG00000103692	76.1073	0.305478	0.179845	1.69856	0.0894012	0.210816	ENSDARG00000103692		ENSDARG00000103692	P4HA3	prolyl 4-hydroxylase subunit alpha 3 [Source:HGNC Symbol;Acc:HGNC:30135]
ENSDARG00000112895	200.405	0.215509	0.126884	1.69847	0.0894189	0.210839	ENSDARG00000112895		ENSDARG00000112895	ENSDARG00000112895	None
ENSDARG00000078364	4.0445	0.272137	0.160239	1.69831	0.0894486	0.210872	ENSDARG00000078364		ENSDARG00000078364	ENSDARG00000078364	None
ENSDARG00000078050	561.271	-0.246127	0.144923	-1.69833	0.0894456	0.210872	ENSDARG00000078050		ENSDARG00000078050	phf19	PHD finger protein 19 [Source:ZFIN;Acc:ZDB-GENE-081105-128]
ENSDARG00000015921	1121.49	-0.126326	0.0743991	-1.69795	0.0895167	0.211014	ENSDARG00000015921		ENSDARG00000015921	pwp1	PWP1 homolog, endonuclein [Source:ZFIN;Acc:ZDB-GENE-040426-1049]
ENSDARG00000034409	7105.99	-0.101593	0.0598406	-1.69772	0.0895597	0.211079	ENSDARG00000034409		ENSDARG00000034409	pik3r3b	phosphoinositide-3-kinase, regulatory subunit 3b (gamma) [Source:ZFIN;Acc:ZDB-GENE-040426-743]
ENSDARG00000058220	1279.98	-0.104631	0.0616297	-1.69773	0.0895582	0.211079	ENSDARG00000058220		ENSDARG00000058220	tada3l	transcriptional adaptor 3 (NGG1 homolog, yeast)-like [Source:ZFIN;Acc:ZDB-GENE-030131-6725]
ENSDARG00000024827	171.529	0.196995	0.116039	1.69766	0.0895727	0.211091	ENSDARG00000024827		ENSDARG00000024827	rnf150a	ring finger protein 150a [Source:ZFIN;Acc:ZDB-GENE-060213-1]
ENSDARG00000036998	978.211	-0.143774	0.0846924	-1.69761	0.0895821	0.211095	ENSDARG00000036998		ENSDARG00000036998	arf3b	ADP-ribosylation factor 3b [Source:ZFIN;Acc:ZDB-GENE-030616-356]
ENSDARG00000097241	1.6898	-0.233623	0.137644	-1.69729	0.0896409	0.211215	ENSDARG00000097241		ENSDARG00000097241	ENSDARG00000097241	None
ENSDARG00000070317	67.2644	-0.3008	0.177229	-1.69724	0.0896505	0.211219	ENSDARG00000070317		ENSDARG00000070317	irge4	immunity-related GTPase family, e4 [Source:ZFIN;Acc:ZDB-GENE-051212-2]
ENSDARG00000001879	2296.8	0.113364	0.0667996	1.69708	0.0896821	0.211275	ENSDARG00000001879		ENSDARG00000001879	NAV2	neuron navigator 2 [Source:HGNC Symbol;Acc:HGNC:15997]
ENSDARG00000073965	13.6986	-0.358595	0.211312	-1.69699	0.0896986	0.211277	ENSDARG00000073965		ENSDARG00000073965	ENSDARG00000073965	None
ENSDARG00000045567	873.006	-0.167184	0.0985179	-1.69699	0.0896983	0.211277	ENSDARG00000045567		ENSDARG00000045567	phpt1	phosphohistidine phosphatase 1 [Source:ZFIN;Acc:ZDB-GENE-040801-85]
ENSDARG00000013950	133.716	-0.24336	0.143423	-1.6968	0.0897343	0.211343	ENSDARG00000013950		ENSDARG00000013950	pdf	peptide deformylase, mitochondrial [Source:ZFIN;Acc:ZDB-GENE-050913-42]
ENSDARG00000101722	1474.17	-0.118179	0.0696534	-1.69668	0.0897578	0.21138	ENSDARG00000101722		ENSDARG00000101722	LARP1	La ribonucleoprotein 1, translational regulator [Source:HGNC Symbol;Acc:HGNC:29531]
ENSDARG00000016112	163.272	0.222199	0.131	1.69618	0.0898521	0.211583	ENSDARG00000016112		ENSDARG00000016112	bbs12	Bardet-Biedl syndrome 12 [Source:ZFIN;Acc:ZDB-GENE-070626-3]
ENSDARG00000040649	639.864	0.129442	0.0763243	1.69594	0.0898965	0.21167	ENSDARG00000040649		ENSDARG00000040649	prickle1a	prickle homolog 1a [Source:ZFIN;Acc:ZDB-GENE-030724-5]
ENSDARG00000058528	676.055	-0.127595	0.0752475	-1.69567	0.0899489	0.211775	ENSDARG00000058528		ENSDARG00000058528	cnot10	CCR4-NOT transcription complex, subunit 10 [Source:ZFIN;Acc:ZDB-GENE-060929-368]
ENSDARG00000116717	11.0128	0.35208	0.207643	1.69561	0.0899606	0.211784	ENSDARG00000116717		ENSDARG00000116717	ENSDARG00000116717	None
ENSDARG00000035657	1.81281	-0.257204	0.151718	-1.69527	0.0900244	0.211915	ENSDARG00000035657		ENSDARG00000035657	ENSDARG00000035657	None
ENSDARG00000079652	341.829	-0.18536	0.109346	-1.69517	0.0900439	0.211943	ENSDARG00000079652		ENSDARG00000079652	caap1	caspase activity and apoptosis inhibitor 1 [Source:NCBI gene (formerly Entrezgene);Acc:100329847]
ENSDARG00000097163	20.4348	0.359066	0.211837	1.69501	0.090073	0.211993	ENSDARG00000097163		ENSDARG00000097163	ENSDARG00000097163	None
ENSDARG00000013787	799.89	0.127016	0.0749567	1.69452	0.0901666	0.212189	ENSDARG00000013787		ENSDARG00000013787	gucy1a1	guanylate cyclase 1 soluble subunit alpha 1 [Source:ZFIN;Acc:ZDB-GENE-050417-230]
ENSDARG00000075891	182.502	-0.207929	0.122709	-1.69449	0.0901723	0.212189	ENSDARG00000075891		ENSDARG00000075891	sall1b	spalt-like transcription factor 1b [Source:ZFIN;Acc:ZDB-GENE-020228-3]
ENSDARG00000016038	843.336	-0.141376	0.0834386	-1.69438	0.0901938	0.212222	ENSDARG00000016038		ENSDARG00000016038	hacd3	3-hydroxyacyl-CoA dehydratase 3 [Source:ZFIN;Acc:ZDB-GENE-040426-1200]
ENSDARG00000025032	5127.77	0.0908434	0.0536252	1.69404	0.0902571	0.212352	ENSDARG00000025032		ENSDARG00000025032	nr3c1	nuclear receptor subfamily 3, group C, member 1 (glucocorticoid receptor) [Source:ZFIN;Acc:ZDB-GENE-050522-503]
ENSDARG00000053070	1012.79	0.0959442	0.0566384	1.69398	0.0902696	0.212363	ENSDARG00000053070		ENSDARG00000053070	gosr2	golgi SNAP receptor complex member 2 [Source:ZFIN;Acc:ZDB-GENE-030131-3290]
ENSDARG00000040732	7.84652	0.344202	0.203256	1.69344	0.090372	0.212585	ENSDARG00000040732		ENSDARG00000040732	elavl2	ELAV like neuron-specific RNA binding protein 2 [Source:ZFIN;Acc:ZDB-GENE-040704-9]
ENSDARG00000113961	90.228	-0.301525	0.178066	-1.69333	0.0903927	0.212616	ENSDARG00000113961		ENSDARG00000113961	nudt15	nudix (nucleoside diphosphate linked moiety X)-type motif 15 [Source:ZFIN;Acc:ZDB-GENE-040625-95]
ENSDARG00000013708	12731.1	0.0978101	0.0577675	1.69317	0.0904234	0.212651	ENSDARG00000013708		ENSDARG00000013708	usp9	ubiquitin specific peptidase 9 [Source:ZFIN;Acc:ZDB-GENE-061019-1]
ENSDARG00000043443	1518.15	0.148532	0.0877231	1.69319	0.0904191	0.212651	ENSDARG00000043443		ENSDARG00000043443	kcnj13	potassium inwardly rectifying channel subfamily J member 13 [Source:ZFIN;Acc:ZDB-GENE-070129-1]
ENSDARG00000039265	146.124	0.244792	0.144605	1.69283	0.0904871	0.212782	ENSDARG00000039265		ENSDARG00000039265	arhgap4a	Rho GTPase activating protein 4a [Source:ZFIN;Acc:ZDB-GENE-040426-1229]
ENSDARG00000021339	76785.6	0.157124	0.0928215	1.69276	0.0905013	0.212797	ENSDARG00000021339		ENSDARG00000021339	cpa5	carboxypeptidase A5 [Source:ZFIN;Acc:ZDB-GENE-020514-1]
ENSDARG00000004405	85.1012	0.306853	0.181309	1.69243	0.0905633	0.212924	ENSDARG00000004405		ENSDARG00000004405	snx10a	sorting nexin 10a [Source:ZFIN;Acc:ZDB-GENE-050809-44]
ENSDARG00000105320	30.7652	0.349585	0.206601	1.69207	0.0906319	0.213067	ENSDARG00000105320		ENSDARG00000105320	si:rp71-46j2.8	si:rp71-46j2.8 [Source:ZFIN;Acc:ZDB-GENE-030616-76]
ENSDARG00000016743	587.685	-0.109518	0.0647326	-1.69185	0.0906738	0.213147	ENSDARG00000016743		ENSDARG00000016743	angel2	angel homolog 2 (Drosophila) [Source:ZFIN;Acc:ZDB-GENE-030131-6498]
ENSDARG00000103418	14.0265	-0.361999	0.213979	-1.69175	0.0906939	0.213174	ENSDARG00000103418		ENSDARG00000103418	or80a8	odorant receptor, family 80, subfamily A, member 8 [Source:ZFIN;Acc:ZDB-GENE-070806-56]
ENSDARG00000097285	1159.15	0.174168	0.102954	1.69171	0.090701	0.213174	ENSDARG00000097285		ENSDARG00000097285	ANPEP	alanyl aminopeptidase, membrane [Source:HGNC Symbol;Acc:HGNC:500]
ENSDARG00000097526	20.2676	-0.359897	0.212752	-1.69163	0.0907174	0.213194	ENSDARG00000097526		ENSDARG00000097526	ENSDARG00000097526	None
ENSDARG00000016875	5353.71	-0.130478	0.0771394	-1.69146	0.0907489	0.213249	ENSDARG00000016875		ENSDARG00000016875	gys1	glycogen synthase 1 (muscle) [Source:ZFIN;Acc:ZDB-GENE-040426-1243]
ENSDARG00000108812	10.0757	0.3609	0.213373	1.69141	0.0907594	0.213255	ENSDARG00000108812		ENSDARG00000108812	ENSDARG00000108812	None
ENSDARG00000102340	5549.39	0.0678438	0.0401149	1.69124	0.0907914	0.213312	ENSDARG00000102340		ENSDARG00000102340	ptn	pleiotrophin [Source:ZFIN;Acc:ZDB-GENE-030624-1]
ENSDARG00000086645	2084.07	-0.0987666	0.0584074	-1.69099	0.0908378	0.213403	ENSDARG00000086645		ENSDARG00000086645	hs3st3b1b	heparan sulfate (glucosamine) 3-O-sulfotransferase 3B1b [Source:ZFIN;Acc:ZDB-GENE-070202-5]
ENSDARG00000104493	229.716	-0.193476	0.114435	-1.69071	0.0908925	0.213512	ENSDARG00000104493		ENSDARG00000104493	TBC1D8	TBC1 domain family member 8 [Source:HGNC Symbol;Acc:HGNC:17791]
ENSDARG00000036222	217.425	-0.206777	0.122313	-1.69055	0.0909221	0.213563	ENSDARG00000036222		ENSDARG00000036222	npy	neuropeptide Y [Source:ZFIN;Acc:ZDB-GENE-980526-438]
ENSDARG00000089920	3228.86	0.216438	0.128035	1.69047	0.0909386	0.213565	ENSDARG00000089920		ENSDARG00000089920	ENSDARG00000089920	None
ENSDARG00000113246	21.375	0.350515	0.207348	1.69047	0.0909386	0.213565	ENSDARG00000113246		ENSDARG00000113246	ENSDARG00000113246	None
ENSDARG00000111444	4.7877	0.303191	0.179404	1.68999	0.0910299	0.213744	ENSDARG00000111444		ENSDARG00000111444	U1	U1 spliceosomal RNA [Source:RFAM;Acc:RF00003]
ENSDARG00000093815	1.59269	0.230256	0.136247	1.68999	0.0910308	0.213744	ENSDARG00000093815		ENSDARG00000093815	ENSDARG00000093815	None
ENSDARG00000117636	219.573	0.360639	0.213422	1.6898	0.0910669	0.213756	ENSDARG00000117636		ENSDARG00000117636	ENSDARG00000117636	None
ENSDARG00000095946	293.608	-0.168629	0.099786	-1.6899	0.0910465	0.213756	ENSDARG00000095946		ENSDARG00000095946	si:ch73-341k19.1	si:ch73-341k19.1 [Source:ZFIN;Acc:ZDB-GENE-110411-201]
ENSDARG00000009494	987.073	-0.122746	0.0726374	-1.68985	0.0910575	0.213756	ENSDARG00000009494		ENSDARG00000009494	xrcc1	X-ray repair complementing defective repair in Chinese hamster cells 1 [Source:ZFIN;Acc:ZDB-GENE-040822-30]
ENSDARG00000029866	222.379	-0.234244	0.138623	-1.68979	0.0910676	0.213756	ENSDARG00000029866		ENSDARG00000029866	slc6a14	solute carrier family 6 member 14 [Source:ZFIN;Acc:ZDB-GENE-130411-2]
ENSDARG00000071456	3.73899	-0.27428	0.162333	-1.68961	0.0911029	0.213821	ENSDARG00000071456		ENSDARG00000071456	crp7	C-reactive protein 7 [Source:ZFIN;Acc:ZDB-GENE-070822-13]
ENSDARG00000105630	297.527	-0.190256	0.112647	-1.68895	0.0912289	0.214042	ENSDARG00000105630		ENSDARG00000105630	ENSDARG00000105630	None
ENSDARG00000035043	2567.18	0.0869767	0.0514961	1.689	0.0912203	0.214042	ENSDARG00000035043		ENSDARG00000035043	pfdn5	prefoldin 5 [Source:ZFIN;Acc:ZDB-GENE-030131-6858]
ENSDARG00000086162	205.35	0.205299	0.121552	1.68898	0.0912236	0.214042	ENSDARG00000086162		ENSDARG00000086162	ZNF385D	zinc finger protein 385D [Source:HGNC Symbol;Acc:HGNC:26191]
ENSDARG00000005789	1427.39	-0.104621	0.0619435	-1.68897	0.091225	0.214042	ENSDARG00000005789		ENSDARG00000005789	enpp1	ectonucleotide pyrophosphatase/phosphodiesterase 1 [Source:ZFIN;Acc:ZDB-GENE-040724-172]
ENSDARG00000019747	25.642	0.354018	0.209619	1.68887	0.0912451	0.214062	ENSDARG00000019747		ENSDARG00000019747	hsd3b2	hydroxy-delta-5-steroid dehydrogenase, 3 beta- and steroid delta-isomerase 2 [Source:ZFIN;Acc:ZDB-GENE-030828-2]
ENSDARG00000092169	26.8891	0.346392	0.205114	1.68878	0.0912614	0.214081	ENSDARG00000092169		ENSDARG00000092169	ENSDARG00000092169	None
ENSDARG00000115505	113.664	0.31154	0.184504	1.68852	0.091311	0.214179	ENSDARG00000115505		ENSDARG00000115505	MGAT5B	alpha-1,6-mannosylglycoprotein 6-beta-N-acetylglucosaminyltransferase B [Source:HGNC Symbol;Acc:HGNC:24140]
ENSDARG00000097856	38.3398	-0.314356	0.186187	-1.68839	0.0913361	0.214201	ENSDARG00000097856		ENSDARG00000097856	ENSDARG00000097856	None
ENSDARG00000037017	3113	0.0905949	0.0536575	1.68839	0.0913357	0.214201	ENSDARG00000037017		ENSDARG00000037017	ube4b	ubiquitination factor E4B, UFD2 homolog (S. cerevisiae) [Source:ZFIN;Acc:ZDB-GENE-020205-1]
ENSDARG00000078481	173.035	-0.245126	0.145187	-1.68835	0.0913444	0.214202	ENSDARG00000078481		ENSDARG00000078481	ogfod3	2-oxoglutarate and iron dependent oxygenase domain containing 3 [Source:ZFIN;Acc:ZDB-GENE-081022-180]
ENSDARG00000098952	142.395	0.214887	0.127303	1.68799	0.0914126	0.214324	ENSDARG00000098952		ENSDARG00000098952	gata4	GATA binding protein 4 [Source:ZFIN;Acc:ZDB-GENE-980526-476]
ENSDARG00000001259	71.5294	-0.278539	0.165009	-1.68802	0.091408	0.214324	ENSDARG00000001259		ENSDARG00000001259	GAS2	growth arrest specific 2 [Source:HGNC Symbol;Acc:HGNC:4167]
ENSDARG00000084741	2.39057	-0.251779	0.149164	-1.68793	0.0914241	0.214333	ENSDARG00000084741		ENSDARG00000084741	5S_rRNA	5S ribosomal RNA [Source:RFAM;Acc:RF00001]
ENSDARG00000022944	477.947	0.150304	0.0890561	1.68775	0.09146	0.214398	ENSDARG00000022944		ENSDARG00000022944	ecd	ecdysoneless homolog (Drosophila) [Source:ZFIN;Acc:ZDB-GENE-030131-6304]
ENSDARG00000099852	4.67664	0.306147	0.181422	1.68749	0.0915095	0.214496	ENSDARG00000099852		ENSDARG00000099852	ENSDARG00000099852	None
ENSDARG00000105029	648.813	0.184574	0.109391	1.68728	0.09155	0.214572	ENSDARG00000105029		ENSDARG00000105029	TPPP	tubulin polymerization promoting protein [Source:HGNC Symbol;Acc:HGNC:24164]
ENSDARG00000006094	2516.36	0.157218	0.0931836	1.68718	0.0915688	0.214598	ENSDARG00000006094		ENSDARG00000006094	igf2r	insulin-like growth factor 2 receptor [Source:ZFIN;Acc:ZDB-GENE-041014-300]
ENSDARG00000037891	873.858	0.115581	0.0685085	1.6871	0.0915834	0.214613	ENSDARG00000037891		ENSDARG00000037891	mlx	MAX dimerization protein MLX [Source:ZFIN;Acc:ZDB-GENE-050522-316]
ENSDARG00000005827	1167.59	-0.142946	0.0847385	-1.68691	0.0916215	0.214665	ENSDARG00000005827		ENSDARG00000005827	eif2s1a	eukaryotic translation initiation factor 2, subunit 1 alpha a [Source:ZFIN;Acc:ZDB-GENE-030131-526]
ENSDARG00000117578	24.7723	-0.359043	0.212851	-1.68682	0.0916374	0.214665	ENSDARG00000117578		ENSDARG00000117578	ENSDARG00000117578	None
ENSDARG00000008542	1966.45	0.106884	0.0633633	1.68684	0.0916333	0.214665	ENSDARG00000008542		ENSDARG00000008542	yod1	YOD1 deubiquitinase [Source:ZFIN;Acc:ZDB-GENE-050417-217]
ENSDARG00000101225	249.116	-0.213126	0.126338	-1.68695	0.0916137	0.214665	ENSDARG00000101225		ENSDARG00000101225	ENSDARG00000101225	None
ENSDARG00000016548	3634.34	-0.12127	0.0718979	-1.6867	0.0916603	0.214682	ENSDARG00000016548		ENSDARG00000016548	ENSDARG00000016548	None
ENSDARG00000103415	663.093	-0.144783	0.085837	-1.68672	0.0916579	0.214682	ENSDARG00000103415		ENSDARG00000103415	ppp4r3b	protein phosphatase 4, regulatory subunit 3B [Source:ZFIN;Acc:ZDB-GENE-030131-8142]
ENSDARG00000070069	469.581	-0.126436	0.0749688	-1.68651	0.0916972	0.21475	ENSDARG00000070069		ENSDARG00000070069	pitx3	paired-like homeodomain 3 [Source:ZFIN;Acc:ZDB-GENE-041229-4]
ENSDARG00000098600	74.79	-0.284675	0.168807	-1.68639	0.09172	0.214784	ENSDARG00000098600		ENSDARG00000098600	pithd1	PITH (C-terminal proteasome-interacting domain of thioredoxin-like) domain containing 1 [Source:ZFIN;Acc:ZDB-GENE-040426-2366]
ENSDARG00000115552	158.63	0.245772	0.145747	1.68629	0.0917394	0.214811	ENSDARG00000115552		ENSDARG00000115552	ENSDARG00000115552	None
ENSDARG00000100083	1229.15	-0.11077	0.0656925	-1.68618	0.0917609	0.214824	ENSDARG00000100083		ENSDARG00000100083	sugt1	SGT1 homolog, MIS12 kinetochore complex assembly cochaperone [Source:ZFIN;Acc:ZDB-GENE-041114-56]
ENSDARG00000029307	733.535	0.118373	0.0702013	1.6862	0.0917578	0.214824	ENSDARG00000029307		ENSDARG00000029307	rmc1	regulator of MON1-CCZ1 [Source:ZFIN;Acc:ZDB-GENE-041212-46]
ENSDARG00000092580	18.9116	0.358175	0.212435	1.68605	0.0917867	0.214866	ENSDARG00000092580		ENSDARG00000092580	ENSDARG00000092580	None
ENSDARG00000112739	16.8938	-0.361143	0.214217	-1.68588	0.0918194	0.214916	ENSDARG00000112739		ENSDARG00000112739	ENSDARG00000112739	None
ENSDARG00000078459	4745.86	-0.108435	0.0643208	-1.68585	0.0918238	0.214916	ENSDARG00000078459		ENSDARG00000078459	cux1a	cut-like homeobox 1a [Source:ZFIN;Acc:ZDB-GENE-030131-5868]
ENSDARG00000070780	90.4121	-0.238838	0.141695	-1.68557	0.0918779	0.215024	ENSDARG00000070780		ENSDARG00000070780	rln3a	relaxin 3a [Source:ZFIN;Acc:ZDB-GENE-050310-3]
ENSDARG00000114947	9.55509	-0.359806	0.213482	-1.68542	0.0919078	0.215075	ENSDARG00000114947		ENSDARG00000114947	ENSDARG00000114947	None
ENSDARG00000035605	453.471	-0.153875	0.0913224	-1.68496	0.0919957	0.215183	ENSDARG00000035605		ENSDARG00000035605	tchp	trichoplein, keratin filament binding [Source:ZFIN;Acc:ZDB-GENE-060421-3368]
ENSDARG00000100531	1035.85	-0.176352	0.104654	-1.6851	0.0919685	0.215183	ENSDARG00000100531		ENSDARG00000100531	abhd14b	abhydrolase domain containing 14B [Source:ZFIN;Acc:ZDB-GENE-040426-1342]
ENSDARG00000117408	40.3009	-0.336666	0.199797	-1.68504	0.0919805	0.215183	ENSDARG00000117408		ENSDARG00000117408	ENSDARG00000117408	None
ENSDARG00000108038	75.9817	0.308389	0.183028	1.68493	0.0920017	0.215183	ENSDARG00000108038		ENSDARG00000108038	ENSDARG00000108038	None
ENSDARG00000101295	516.559	-0.176878	0.104968	-1.68507	0.091975	0.215183	ENSDARG00000101295		ENSDARG00000101295	psmd4a	proteasome 26S subunit ubiquitin receptor, non-ATPase 4a [Source:ZFIN;Acc:ZDB-GENE-040625-104]
ENSDARG00000006524	6419.67	-0.0740479	0.0439459	-1.68498	0.0919924	0.215183	ENSDARG00000006524		ENSDARG00000006524	supt6h	SPT6 homolog, histone chaperone and transcription elongation factor [Source:ZFIN;Acc:ZDB-GENE-030131-7949]
ENSDARG00000104856	88.6316	0.260685	0.154736	1.6847	0.0920455	0.215267	ENSDARG00000104856		ENSDARG00000104856	C18H19orf12	si:ch211-260e23.7 [Source:ZFIN;Acc:ZDB-GENE-141216-158]
ENSDARG00000041621	549.333	-0.123445	0.0732876	-1.6844	0.0921049	0.215368	ENSDARG00000041621		ENSDARG00000041621	bbs2	Bardet-Biedl syndrome 2 [Source:ZFIN;Acc:ZDB-GENE-020801-1]
ENSDARG00000087736	50.9106	0.337366	0.200285	1.68443	0.0920979	0.215368	ENSDARG00000087736		ENSDARG00000087736	si:dkey-118k5.3	si:dkey-118k5.3 [Source:ZFIN;Acc:ZDB-GENE-121214-294]
ENSDARG00000074231	92.783	-0.255884	0.151947	-1.68403	0.0921756	0.215459	ENSDARG00000074231		ENSDARG00000074231	ENSDARG00000074231	None
ENSDARG00000003181	259.015	0.252511	0.149944	1.68404	0.0921742	0.215459	ENSDARG00000003181		ENSDARG00000003181	sult1st4	sulfotransferase family 1, cytosolic sulfotransferase 4 [Source:ZFIN;Acc:ZDB-GENE-040426-2054]
ENSDARG00000071021	3535.36	0.142039	0.0843424	1.68408	0.0921662	0.215459	ENSDARG00000071021		ENSDARG00000071021	papss2a	3'-phosphoadenosine 5'-phosphosulfate synthase 2a [Source:ZFIN;Acc:ZDB-GENE-061110-85]
ENSDARG00000053205	1881.3	0.137537	0.0816684	1.6841	0.0921633	0.215459	ENSDARG00000053205		ENSDARG00000053205	ppfia4	PTPRF interacting protein alpha 4 [Source:ZFIN;Acc:ZDB-GENE-070720-14]
ENSDARG00000074086	601.686	-0.154823	0.0919405	-1.68395	0.0921922	0.215479	ENSDARG00000074086		ENSDARG00000074086	tecpr1b	tectonin beta-propeller repeat containing 1b [Source:ZFIN;Acc:ZDB-GENE-100812-12]
ENSDARG00000114567	2.49587	0.216773	0.128751	1.68366	0.0922465	0.215587	ENSDARG00000114567		ENSDARG00000114567	ENSDARG00000114567	None
ENSDARG00000096445	6142.25	0.181264	0.107667	1.68356	0.0922673	0.215617	ENSDARG00000096445		ENSDARG00000096445	ENSDARG00000096445	None
ENSDARG00000010059	696.147	-0.111115	0.0660097	-1.6833	0.0923161	0.215713	ENSDARG00000010059		ENSDARG00000010059	itpkb	inositol-trisphosphate 3-kinase B [Source:ZFIN;Acc:ZDB-GENE-041014-166]
ENSDARG00000004937	201.295	-0.272122	0.161746	-1.6824	0.0924908	0.216102	ENSDARG00000004937		ENSDARG00000004937	skp2	S-phase kinase-associated protein 2, E3 ubiquitin protein ligase [Source:ZFIN;Acc:ZDB-GENE-030219-158]
ENSDARG00000070041	50.0939	-0.353865	0.210357	-1.68221	0.0925285	0.216172	ENSDARG00000070041		ENSDARG00000070041	plekhs1.2	pleckstrin homology domain containing S1, tandem duplicate 2 [Source:ZFIN;Acc:ZDB-GENE-061013-702]
ENSDARG00000099791	91.198	0.278122	0.16537	1.68181	0.0926055	0.216333	ENSDARG00000099791		ENSDARG00000099791	pdk3b	pyruvate dehydrogenase kinase, isozyme 3b [Source:ZFIN;Acc:ZDB-GENE-070112-1892]
ENSDARG00000073808	170.788	0.232342	0.138185	1.68138	0.0926893	0.21651	ENSDARG00000073808		ENSDARG00000073808	wdr31	WD repeat domain 31 [Source:ZFIN;Acc:ZDB-GENE-070705-229]
ENSDARG00000004256	37.1036	-0.320638	0.190715	-1.68124	0.0927163	0.216554	ENSDARG00000004256		ENSDARG00000004256	wnt11f2	wnt 11, family member 2 [Source:ZFIN;Acc:ZDB-GENE-990603-12]
ENSDARG00000045804	355.865	-0.178574	0.10622	-1.68117	0.09273	0.216568	ENSDARG00000045804		ENSDARG00000045804	abhd2b	abhydrolase domain containing 2, acylglycerol lipase b [Source:ZFIN;Acc:ZDB-GENE-061027-74]
ENSDARG00000015228	162.876	0.238521	0.141905	1.68086	0.0927909	0.216691	ENSDARG00000015228		ENSDARG00000015228	ero1a	endoplasmic reticulum oxidoreductase 1 alpha [Source:ZFIN;Acc:ZDB-GENE-040426-1312]
ENSDARG00000037589	1150.55	-0.125116	0.074441	-1.68075	0.0928124	0.216723	ENSDARG00000037589		ENSDARG00000037589	gid8b	GID complex subunit 8 homolog b (S. cerevisiae) [Source:ZFIN;Acc:ZDB-GENE-030515-4]
ENSDARG00000022660	204.26	0.234327	0.139425	1.68067	0.0928265	0.216737	ENSDARG00000022660		ENSDARG00000022660	armc2	armadillo repeat containing 2 [Source:ZFIN;Acc:ZDB-GENE-041014-7]
ENSDARG00000105142	1083.99	-0.136534	0.0812433	-1.68056	0.0928489	0.21677	ENSDARG00000105142		ENSDARG00000105142	tcirg1b	T cell immune regulator 1, ATPase H+ transporting V0 subunit a3b [Source:ZFIN;Acc:ZDB-GENE-040426-2022]
ENSDARG00000056213	85.718	-0.257411	0.153181	-1.68043	0.0928729	0.216808	ENSDARG00000056213		ENSDARG00000056213	si:ch73-130a3.4	si:ch73-130a3.4 [Source:ZFIN;Acc:ZDB-GENE-141219-41]
ENSDARG00000029239	658.913	0.116822	0.0695237	1.68032	0.092896	0.216843	ENSDARG00000029239		ENSDARG00000029239	syt9b	synaptotagmin IXb [Source:ZFIN;Acc:ZDB-GENE-040822-6]
ENSDARG00000060316	1287.15	0.316337	0.188273	1.68021	0.0929164	0.216853	ENSDARG00000060316		ENSDARG00000060316	cisha	cytokine inducible SH2-containing protein a [Source:ZFIN;Acc:ZDB-GENE-050907-1]
ENSDARG00000063144	5900.64	0.104825	0.0623872	1.68024	0.0929116	0.216853	ENSDARG00000063144		ENSDARG00000063144	shisa7b	shisa family member 7 [Source:ZFIN;Acc:ZDB-GENE-060503-31]
ENSDARG00000087717	63.167	0.315151	0.187591	1.67999	0.0929591	0.216934	ENSDARG00000087717		ENSDARG00000087717	tmprss5	transmembrane serine protease 5 [Source:ZFIN;Acc:ZDB-GENE-131121-184]
ENSDARG00000097492	837.213	-0.100012	0.0595355	-1.67986	0.0929836	0.216954	ENSDARG00000097492		ENSDARG00000097492	ENSDARG00000097492	None
ENSDARG00000058079	419.264	-0.20163	0.120027	-1.67988	0.0929811	0.216954	ENSDARG00000058079		ENSDARG00000058079	txndc17	thioredoxin domain containing 17 [Source:ZFIN;Acc:ZDB-GENE-040801-193]
ENSDARG00000018002	764.692	-0.227345	0.13536	-1.67956	0.0930439	0.217076	ENSDARG00000018002		ENSDARG00000018002	eci1	enoyl-CoA delta isomerase 1 [Source:ZFIN;Acc:ZDB-GENE-030131-6033]
ENSDARG00000095672	113.083	0.236842	0.14102	1.67949	0.0930566	0.217087	ENSDARG00000095672		ENSDARG00000095672	ENSDARG00000095672	None
ENSDARG00000073704	2304.99	0.143021	0.0851599	1.67944	0.0930666	0.217091	ENSDARG00000073704		ENSDARG00000073704	si:dkeyp-72g9.4	si:dkeyp-72g9.4 [Source:ZFIN;Acc:ZDB-GENE-031204-23]
ENSDARG00000105380	203.883	-0.218737	0.130274	-1.67905	0.0931421	0.217249	ENSDARG00000105380		ENSDARG00000105380	fgl1	fibrinogen-like 1 [Source:ZFIN;Acc:ZDB-GENE-130815-1]
ENSDARG00000104598	121.802	0.264348	0.157468	1.67875	0.0932015	0.217368	ENSDARG00000104598		ENSDARG00000104598	zgc:123181	zgc:123181 [Source:ZFIN;Acc:ZDB-GENE-051113-68]
ENSDARG00000100296	764.32	0.133324	0.0794219	1.67868	0.0932145	0.21738	ENSDARG00000100296		ENSDARG00000100296	pja2	praja ring finger ubiquitin ligase 2 [Source:ZFIN;Acc:ZDB-GENE-060526-337]
ENSDARG00000017140	1677.37	-0.162063	0.096548	-1.67857	0.0932351	0.217409	ENSDARG00000017140		ENSDARG00000017140	zgc:63587	zgc:63587 [Source:ZFIN;Acc:ZDB-GENE-040426-1175]
ENSDARG00000075021	2893.89	-0.126279	0.0752322	-1.67852	0.0932462	0.217416	ENSDARG00000075021		ENSDARG00000075021	FAM120A	family with sequence similarity 120 member A [Source:HGNC Symbol;Acc:HGNC:13247]
ENSDARG00000008238	326.899	0.169131	0.100776	1.67829	0.0932904	0.217501	ENSDARG00000008238		ENSDARG00000008238	manba	mannosidase, beta A, lysosomal [Source:ZFIN;Acc:ZDB-GENE-040426-721]
ENSDARG00000097596	81.3669	0.265618	0.158274	1.67822	0.0933051	0.217516	ENSDARG00000097596		ENSDARG00000097596	tac3b	tachykinin precursor 3b [Source:ZFIN;Acc:ZDB-GENE-120716-1]
ENSDARG00000062154	2110.28	0.114285	0.0681048	1.67807	0.093334	0.217565	ENSDARG00000062154		ENSDARG00000062154	DIP2C	disco interacting protein 2 homolog C [Source:HGNC Symbol;Acc:HGNC:29150]
ENSDARG00000079903	21.3642	0.358827	0.213847	1.67796	0.0933547	0.217594	ENSDARG00000079903		ENSDARG00000079903	ENSDARG00000079903	None
ENSDARG00000055123	341.735	0.210446	0.12543	1.67779	0.0933872	0.217651	ENSDARG00000055123		ENSDARG00000055123	kcnk2a	potassium channel, subfamily K, member 2a [Source:ZFIN;Acc:ZDB-GENE-061226-2]
ENSDARG00000052129	623.622	-0.13542	0.0807183	-1.67769	0.0934076	0.21768	ENSDARG00000052129		ENSDARG00000052129	boka	BCL2 family apoptosis regulator BOK a [Source:ZFIN;Acc:ZDB-GENE-040801-131]
ENSDARG00000032617	1818.04	-0.0952492	0.0567911	-1.67719	0.0935062	0.217891	ENSDARG00000032617		ENSDARG00000032617	fgfrl1a	fibroblast growth factor receptor like 1a [Source:ZFIN;Acc:ZDB-GENE-040128-2]
ENSDARG00000100607	382.618	0.209444	0.124893	1.67698	0.0935456	0.217964	ENSDARG00000100607		ENSDARG00000100607	zbtb38	zinc finger and BTB domain containing 38 [Source:ZFIN;Acc:ZDB-GENE-091204-308]
ENSDARG00000091894	2.00792	0.219466	0.13088	1.67685	0.0935725	0.218008	ENSDARG00000091894		ENSDARG00000091894	ENSDARG00000091894	None
ENSDARG00000041895	5208.04	-0.132165	0.0788198	-1.6768	0.0935812	0.218009	ENSDARG00000041895		ENSDARG00000041895	cad	carbamoyl-phosphate synthetase 2, aspartate transcarbamylase, and dihydroorotase [Source:ZFIN;Acc:ZDB-GENE-021030-4]
ENSDARG00000040635	876.025	0.143535	0.0856053	1.67671	0.093599	0.218032	ENSDARG00000040635		ENSDARG00000040635	rnf11b	ring finger protein 11b [Source:ZFIN;Acc:ZDB-GENE-050913-69]
ENSDARG00000008490	1579.49	0.103743	0.0618771	1.6766	0.0936201	0.218044	ENSDARG00000008490		ENSDARG00000008490	ltv1	LTV1 ribosome biogenesis factor [Source:ZFIN;Acc:ZDB-GENE-040712-1]
ENSDARG00000042861	827.357	-0.120745	0.0720162	-1.67664	0.0936132	0.218044	ENSDARG00000042861		ENSDARG00000042861	ltk	leukocyte receptor tyrosine kinase [Source:ZFIN;Acc:ZDB-GENE-030616-115]
ENSDARG00000098320	236.797	0.221747	0.13228	1.67635	0.0936697	0.218103	ENSDARG00000098320		ENSDARG00000098320	grm1b	glutamate receptor, metabotropic 1b [Source:ZFIN;Acc:ZDB-GENE-090821-3]
ENSDARG00000040452	2788.75	0.121313	0.0723651	1.6764	0.0936602	0.218103	ENSDARG00000040452		ENSDARG00000040452	atosa	atos homolog A [Source:ZFIN;Acc:ZDB-GENE-050419-204]
ENSDARG00000101577	180.921	0.203216	0.121223	1.67639	0.0936624	0.218103	ENSDARG00000101577		ENSDARG00000101577	ENSDARG00000101577	None
ENSDARG00000041107	348.035	0.165457	0.0987157	1.6761	0.0937187	0.218198	ENSDARG00000041107		ENSDARG00000041107	cftr	CF transmembrane conductance regulator [Source:ZFIN;Acc:ZDB-GENE-050517-20]
ENSDARG00000009693	1470.68	-0.110309	0.0658185	-1.67595	0.0937471	0.218245	ENSDARG00000009693		ENSDARG00000009693	llgl1	LLGL scribble cell polarity complex component 1 [Source:ZFIN;Acc:ZDB-GENE-060825-69]
ENSDARG00000095507	15.2706	0.356859	0.212954	1.67576	0.0937858	0.218316	ENSDARG00000095507		ENSDARG00000095507	ENSDARG00000095507	None
ENSDARG00000094302	2.00701	-0.255577	0.15254	-1.67547	0.093842	0.218429	ENSDARG00000094302		ENSDARG00000094302	ENSDARG00000094302	None
ENSDARG00000091912	32.7254	-0.358406	0.213921	-1.67541	0.0938534	0.218436	ENSDARG00000091912		ENSDARG00000091912	si:ch211-15j1.5	si:ch211-15j1.5 [Source:ZFIN;Acc:ZDB-GENE-081031-11]
ENSDARG00000012829	4302.53	0.142704	0.0851825	1.67528	0.0938801	0.21848	ENSDARG00000012829		ENSDARG00000012829	asah2	N-acylsphingosine amidohydrolase 2 [Source:ZFIN;Acc:ZDB-GENE-041112-1]
ENSDARG00000037905	5058.78	0.181815	0.108543	1.67505	0.0939251	0.218549	ENSDARG00000037905		ENSDARG00000037905	ENSDARG00000037905	None
ENSDARG00000069619	5248.64	-0.0869703	0.0519213	-1.67504	0.0939263	0.218549	ENSDARG00000069619		ENSDARG00000069619	atf7ip	activating transcription factor 7 interacting protein [Source:ZFIN;Acc:ZDB-GENE-061103-178]
ENSDARG00000015315	2200.17	-0.134182	0.0801107	-1.67495	0.0939433	0.21857	ENSDARG00000015315		ENSDARG00000015315	psmc5	proteasome 26S subunit, ATPase 5 [Source:ZFIN;Acc:ZDB-GENE-030131-6547]
ENSDARG00000094265	42.1064	-0.34809	0.20783	-1.67488	0.0939578	0.218585	ENSDARG00000094265		ENSDARG00000094265	si:dkey-183n20.15	si:dkey-183n20.15 [Source:ZFIN;Acc:ZDB-GENE-041001-160]
ENSDARG00000086166	5.75099	-0.317822	0.189783	-1.67465	0.094002	0.218645	ENSDARG00000086166		ENSDARG00000086166	ENSDARG00000086166	None
ENSDARG00000037633	552.604	0.134779	0.0804804	1.67469	0.093996	0.218645	ENSDARG00000037633		ENSDARG00000037633	leng1	leukocyte receptor cluster (LRC) member 1 [Source:ZFIN;Acc:ZDB-GENE-040912-159]
ENSDARG00000110902	31.7248	0.333355	0.199062	1.67463	0.0940076	0.218645	ENSDARG00000110902		ENSDARG00000110902	ENSDARG00000110902	None
ENSDARG00000100864	12.5202	-0.358866	0.214322	-1.67443	0.0940471	0.218718	ENSDARG00000100864		ENSDARG00000100864	ENSDARG00000100864	None
ENSDARG00000117379	32.2446	-0.343411	0.205109	-1.67429	0.0940737	0.218761	ENSDARG00000117379		ENSDARG00000117379	ENSDARG00000117379	None
ENSDARG00000099672	1698.8	0.136088	0.0812908	1.67409	0.0941125	0.218826	ENSDARG00000099672		ENSDARG00000099672	capgb	capping protein (actin filament), gelsolin-like b [Source:ZFIN;Acc:ZDB-GENE-030131-8541]
ENSDARG00000098904	415.545	-0.146722	0.0876466	-1.67402	0.0941261	0.218826	ENSDARG00000098904		ENSDARG00000098904	pex1	peroxisomal biogenesis factor 1 [Source:ZFIN;Acc:ZDB-GENE-070530-1]
ENSDARG00000059057	2341.56	-0.143125	0.0854971	-1.67404	0.0941234	0.218826	ENSDARG00000059057		ENSDARG00000059057	atpv0e2	ATPase H+ transporting V0 subunit e2 [Source:ZFIN;Acc:ZDB-GENE-050522-135]
ENSDARG00000068262	914.071	-0.150184	0.0897377	-1.67359	0.094211	0.218986	ENSDARG00000068262		ENSDARG00000068262	vamp5	vesicle-associated membrane protein 5 [Source:ZFIN;Acc:ZDB-GENE-030131-4209]
ENSDARG00000070543	1893.18	0.102168	0.0610468	1.6736	0.0942097	0.218986	ENSDARG00000070543		ENSDARG00000070543	grin2ab	glutamate receptor, ionotropic, N-methyl D-aspartate 2A, b [Source:ZFIN;Acc:ZDB-GENE-070424-223]
ENSDARG00000053890	317.848	-0.198405	0.118554	-1.67354	0.0942202	0.218988	ENSDARG00000053890		ENSDARG00000053890	tmem62	transmembrane protein 62 [Source:ZFIN;Acc:ZDB-GENE-040426-1837]
ENSDARG00000105324	18.6868	-0.352157	0.210449	-1.67336	0.0942563	0.219053	ENSDARG00000105324		ENSDARG00000105324	ENSDARG00000105324	None
ENSDARG00000099918	258.51	-0.192567	0.115093	-1.67314	0.0943001	0.219136	ENSDARG00000099918		ENSDARG00000099918	arl4aa	ADP-ribosylation factor-like 4aa [Source:ZFIN;Acc:ZDB-GENE-040426-1878]
ENSDARG00000062277	1158.49	0.17465	0.104389	1.67308	0.0943123	0.219146	ENSDARG00000062277		ENSDARG00000062277	ppp2r2cb	protein phosphatase 2, regulatory subunit B, gamma b [Source:ZFIN;Acc:ZDB-GENE-130530-705]
ENSDARG00000092480	13.7941	0.345068	0.206271	1.67289	0.0943488	0.219212	ENSDARG00000092480		ENSDARG00000092480	vegfbb	vascular endothelial growth factor Bb [Source:ZFIN;Acc:ZDB-GENE-091204-285]
ENSDARG00000056535	251.732	0.20902	0.124959	1.67271	0.0943844	0.219257	ENSDARG00000056535		ENSDARG00000056535	pla2g4f.1	phospholipase A2, group IVF, tandem duplicate 1 [Source:ZFIN;Acc:ZDB-GENE-131121-408]
ENSDARG00000090164	629.952	0.16122	0.0963816	1.67273	0.0943803	0.219257	ENSDARG00000090164		ENSDARG00000090164	si:ch73-362m14.2	si:ch73-362m14.2 [Source:ZFIN;Acc:ZDB-GENE-120215-235]
ENSDARG00000010231	1084.13	0.231324	0.138298	1.67264	0.0943973	0.21926	ENSDARG00000010231		ENSDARG00000010231	ppm1na	protein phosphatase, Mg2+/Mn2+ dependent, 1Na (putative) [Source:ZFIN;Acc:ZDB-GENE-040426-2731]
ENSDARG00000027183	756.601	-0.114521	0.0684696	-1.67259	0.0944085	0.21926	ENSDARG00000027183		ENSDARG00000027183	nampt2	nicotinamide phosphoribosyltransferase 2 [Source:ZFIN;Acc:ZDB-GENE-030131-2931]
ENSDARG00000114461	7.26864	-0.337937	0.202045	-1.67258	0.0944101	0.21926	ENSDARG00000114461		ENSDARG00000114461	ENSDARG00000114461	None
ENSDARG00000026376	1704.88	-0.132063	0.0789622	-1.67249	0.0944283	0.219283	ENSDARG00000026376		ENSDARG00000026376	aco1	aconitase 1, soluble [Source:ZFIN;Acc:ZDB-GENE-031118-76]
ENSDARG00000090696	76.0065	-0.259121	0.154937	-1.67243	0.0944399	0.219291	ENSDARG00000090696		ENSDARG00000090696	ENSDARG00000090696	None
ENSDARG00000097003	18.5713	0.350393	0.209567	1.67199	0.0945272	0.219475	ENSDARG00000097003		ENSDARG00000097003	ENSDARG00000097003	None
ENSDARG00000015674	625.444	-0.1405	0.0840374	-1.67187	0.0945497	0.219509	ENSDARG00000015674		ENSDARG00000015674	msx3	muscle segment homeobox 3 [Source:ZFIN;Acc:ZDB-GENE-980526-306]
ENSDARG00000078270	2205.61	0.16499	0.0987392	1.67097	0.0947275	0.219902	ENSDARG00000078270		ENSDARG00000078270	ENSDARG00000078270	None
ENSDARG00000032859	163.497	0.18219	0.109041	1.67085	0.0947519	0.219922	ENSDARG00000032859		ENSDARG00000032859	lratd2a	LRAT domain containing 2a [Source:ZFIN;Acc:ZDB-GENE-060929-1130]
ENSDARG00000075551	375.222	-0.156965	0.0939436	-1.67085	0.0947521	0.219922	ENSDARG00000075551		ENSDARG00000075551	aifm5	apoptosis inducing factor mitochondria associated 5 [Source:ZFIN;Acc:ZDB-GENE-091118-96]
ENSDARG00000068114	89.6249	0.309983	0.185539	1.67071	0.0947788	0.219964	ENSDARG00000068114		ENSDARG00000068114	f11r.2	F11 receptor, tandem duplicate 2 [Source:ZFIN;Acc:ZDB-GENE-060531-67]
ENSDARG00000114661	6.63982	0.30555	0.182891	1.67067	0.0947867	0.219964	ENSDARG00000114661		ENSDARG00000114661	ENSDARG00000114661	None
ENSDARG00000097514	6.52963	-0.341655	0.204579	-1.67004	0.0949115	0.220235	ENSDARG00000097514		ENSDARG00000097514	ENSDARG00000097514	None
ENSDARG00000101219	5.72421	0.319437	0.191322	1.66962	0.0949938	0.220407	ENSDARG00000101219		ENSDARG00000101219	ENSDARG00000101219	None
ENSDARG00000029668	2093.74	0.146754	0.0879248	1.66908	0.0951011	0.220637	ENSDARG00000029668		ENSDARG00000029668	crim1	cysteine rich transmembrane BMP regulator 1 (chordin-like) [Source:ZFIN;Acc:ZDB-GENE-040312-2]
ENSDARG00000015515	45.5253	0.300512	0.180071	1.66885	0.0951473	0.220725	ENSDARG00000015515		ENSDARG00000015515	mc4r	melanocortin 4 receptor [Source:ZFIN;Acc:ZDB-GENE-021223-2]
ENSDARG00000040332	288.091	0.19938	0.119492	1.66857	0.0952026	0.220835	ENSDARG00000040332		ENSDARG00000040332	crfb2	cytokine receptor family member b2 [Source:ZFIN;Acc:ZDB-GENE-070905-2]
ENSDARG00000018272	2636.11	-0.0945462	0.0566835	-1.66797	0.0953224	0.221025	ENSDARG00000018272		ENSDARG00000018272	wdr33	WD repeat domain 33 [Source:ZFIN;Acc:ZDB-GENE-040924-3]
ENSDARG00000011373	1523.65	0.154208	0.0924479	1.66806	0.095304	0.221025	ENSDARG00000011373		ENSDARG00000011373	mknk2a	MAPK interacting serine/threonine kinase 2a [Source:ZFIN;Acc:ZDB-GENE-030131-6099]
ENSDARG00000027611	2340.95	0.110519	0.0662601	1.66796	0.0953246	0.221025	ENSDARG00000027611		ENSDARG00000027611	cavin2a	caveolae associated protein 2a [Source:ZFIN;Acc:ZDB-GENE-090313-215]
ENSDARG00000089458	1609.62	0.138509	0.0830415	1.66795	0.0953257	0.221025	ENSDARG00000089458		ENSDARG00000089458	rp1l1a	rp1 like 1a [Source:ZFIN;Acc:ZDB-GENE-120711-1]
ENSDARG00000088641	21.6963	0.343645	0.206018	1.66804	0.0953084	0.221025	ENSDARG00000088641		ENSDARG00000088641	grna.2	granulin a, tandem duplicate 2 [Source:ZFIN;Acc:ZDB-GENE-050522-264]
ENSDARG00000059610	2751.64	0.142869	0.085662	1.66782	0.0953512	0.221066	ENSDARG00000059610		ENSDARG00000059610	gpr146	G protein-coupled receptor 146 [Source:ZFIN;Acc:ZDB-GENE-050823-3]
ENSDARG00000021336	9.90147	0.347062	0.208136	1.66747	0.0954204	0.22115	ENSDARG00000021336		ENSDARG00000021336	pax4	paired box 4 [Source:ZFIN;Acc:ZDB-GENE-041210-244]
ENSDARG00000089312	92.8662	-0.351849	0.210994	-1.66758	0.0953999	0.22115	ENSDARG00000089312		ENSDARG00000089312	ENSDARG00000089312	None
ENSDARG00000099546	1471.67	0.122656	0.0735578	1.66748	0.0954182	0.22115	ENSDARG00000099546		ENSDARG00000099546	kynu	kynureninase [Source:ZFIN;Acc:ZDB-GENE-120215-204]
ENSDARG00000070981	9572.85	0.107649	0.064558	1.66748	0.0954188	0.22115	ENSDARG00000070981		ENSDARG00000070981	ash1l	ash1 (absent, small, or homeotic)-like (Drosophila) [Source:ZFIN;Acc:ZDB-GENE-030131-6101]
ENSDARG00000044251	1250.8	0.167129	0.100245	1.6672	0.0954742	0.221256	ENSDARG00000044251		ENSDARG00000044251	rasgef1bb	RasGEF domain family, member 1Bb [Source:ZFIN;Acc:ZDB-GENE-040801-220]
ENSDARG00000035918	2066.75	0.131107	0.078646	1.66705	0.095505	0.221289	ENSDARG00000035918		ENSDARG00000035918	bzw2	basic leucine zipper and W2 domains 2 [Source:ZFIN;Acc:ZDB-GENE-040426-746]
ENSDARG00000057863	334.6	-0.245243	0.147111	-1.66706	0.0955031	0.221289	ENSDARG00000057863		ENSDARG00000057863	dnmt3bb.3	DNA (cytosine-5-)-methyltransferase beta, duplicate b.3 [Source:ZFIN;Acc:ZDB-GENE-050314-2]
ENSDARG00000104005	821.875	0.231083	0.138647	1.6667	0.095575	0.221432	ENSDARG00000104005		ENSDARG00000104005	slc4a3	solute carrier family 4 member 3 [Source:ZFIN;Acc:ZDB-GENE-141006-1]
ENSDARG00000095304	62.1721	-0.309967	0.185984	-1.66664	0.0955868	0.221441	ENSDARG00000095304		ENSDARG00000095304	ENSDARG00000095304	None
ENSDARG00000076781	338.898	-0.172801	0.103689	-1.66652	0.0956091	0.221473	ENSDARG00000076781		ENSDARG00000076781	TRIM45	tripartite motif containing 45 [Source:HGNC Symbol;Acc:HGNC:19018]
ENSDARG00000001210	523.658	-0.195691	0.11743	-1.66644	0.0956261	0.221475	ENSDARG00000001210		ENSDARG00000001210	arl14ep	ADP-ribosylation factor-like 14 effector protein [Source:ZFIN;Acc:ZDB-GENE-060825-216]
ENSDARG00000095190	9.6266	0.315006	0.189027	1.66646	0.0956215	0.221475	ENSDARG00000095190		ENSDARG00000095190	ENSDARG00000095190	None
ENSDARG00000039098	638.451	-0.120793	0.0724956	-1.66621	0.0956725	0.221563	ENSDARG00000039098		ENSDARG00000039098	ca8	carbonic anhydrase VIII [Source:ZFIN;Acc:ZDB-GENE-050417-26]
ENSDARG00000078318	236.679	-0.183302	0.11004	-1.66578	0.0957567	0.221702	ENSDARG00000078318		ENSDARG00000078318	tmod1	tropomodulin 1 [Source:ZFIN;Acc:ZDB-GENE-090312-131]
ENSDARG00000117075	60.3976	-0.269032	0.161505	-1.66578	0.0957571	0.221702	ENSDARG00000117075		ENSDARG00000117075	arsib	arylsulfatase family, member Ib [Source:ZFIN;Acc:ZDB-GENE-100819-1]
ENSDARG00000061992	692.156	-0.187169	0.112356	-1.66585	0.0957425	0.221702	ENSDARG00000061992		ENSDARG00000061992	DOT1L	DOT1 like histone lysine methyltransferase [Source:HGNC Symbol;Acc:HGNC:24948]
ENSDARG00000012369	267.179	-0.184429	0.110723	-1.66568	0.0957764	0.221728	ENSDARG00000012369		ENSDARG00000012369	rdh10b	retinol dehydrogenase 10b [Source:ZFIN;Acc:ZDB-GENE-030909-7]
ENSDARG00000060526	797.436	-0.150098	0.0901157	-1.66562	0.0957897	0.221732	ENSDARG00000060526		ENSDARG00000060526	bmp3	bone morphogenetic protein 3 [Source:ZFIN;Acc:ZDB-GENE-030131-7192]
ENSDARG00000102568	26.7343	0.349171	0.209638	1.66559	0.0957945	0.221732	ENSDARG00000102568		ENSDARG00000102568	si:ch73-106k19.2	si:ch73-106k19.2 [Source:ZFIN;Acc:ZDB-GENE-131121-349]
ENSDARG00000056150	766.586	-0.125551	0.0753821	-1.66553	0.0958065	0.221741	ENSDARG00000056150		ENSDARG00000056150	rbms2b	RNA binding motif, single stranded interacting protein 2b [Source:ZFIN;Acc:ZDB-GENE-040801-51]
ENSDARG00000075225	210.375	0.222828	0.133805	1.66531	0.09585	0.221822	ENSDARG00000075225		ENSDARG00000075225	si:ch211-223a10.1	si:ch211-223a10.1 [Source:ZFIN;Acc:ZDB-GENE-090313-86]
ENSDARG00000039096	28.8553	0.351828	0.211286	1.66517	0.0958783	0.221869	ENSDARG00000039096		ENSDARG00000039096	si:dkey-24p1.1	si:dkey-24p1.1 [Source:ZFIN;Acc:ZDB-GENE-060503-631]
ENSDARG00000095453	44.3326	0.30138	0.181014	1.66495	0.0959224	0.221952	ENSDARG00000095453		ENSDARG00000095453	si:rp71-17i16.6	si:rp71-17i16.6 [Source:ZFIN;Acc:ZDB-GENE-090313-410]
ENSDARG00000071026	4327.26	0.0995783	0.0598105	1.6649	0.0959331	0.221958	ENSDARG00000071026		ENSDARG00000071026	mllt11	MLLT11 transcription factor 7 cofactor [Source:ZFIN;Acc:ZDB-GENE-030131-3007]
ENSDARG00000022718	1396.88	-0.128799	0.0773789	-1.66453	0.0960068	0.222109	ENSDARG00000022718		ENSDARG00000022718	casp8ap2	caspase 8 associated protein 2 [Source:ZFIN;Acc:ZDB-GENE-030826-8]
ENSDARG00000080041	2.2211	0.246268	0.147958	1.66445	0.0960224	0.222126	ENSDARG00000080041		ENSDARG00000080041	mir192	microRNA 192 [Source:ZFIN;Acc:ZDB-MIRNAG-041217-9]
ENSDARG00000018853	3191.49	0.0679075	0.0408013	1.66435	0.0960435	0.222156	ENSDARG00000018853		ENSDARG00000018853	si:dkey-199f5.8	si:dkey-199f5.8 [Source:ZFIN;Acc:ZDB-GENE-030131-4733]
ENSDARG00000011533	3241.91	-0.0794374	0.0477334	-1.66419	0.0960748	0.22221	ENSDARG00000011533		ENSDARG00000011533	sema6d	semaphorin 6D [Source:ZFIN;Acc:ZDB-GENE-050417-171]
ENSDARG00000097635	3680.31	-0.150376	0.0903646	-1.6641	0.0960921	0.22223	ENSDARG00000097635		ENSDARG00000097635	ENSDARG00000097635	None
ENSDARG00000011973	371.827	-0.182223	0.109518	-1.66386	0.0961405	0.222304	ENSDARG00000011973		ENSDARG00000011973	slc35d1a	solute carrier family 35 member D1a [Source:ZFIN;Acc:ZDB-GENE-040826-5]
ENSDARG00000077664	2036.64	0.105246	0.0632529	1.66389	0.0961336	0.222304	ENSDARG00000077664		ENSDARG00000077664	zgc:110239	zgc:110239 [Source:ZFIN;Acc:ZDB-GENE-050417-107]
ENSDARG00000075264	194.209	-0.196358	0.11803	-1.66364	0.0961853	0.222389	ENSDARG00000075264		ENSDARG00000075264	ENSDARG00000075264	None
ENSDARG00000000943	714.76	-0.115687	0.0695504	-1.66335	0.0962425	0.222483	ENSDARG00000000943		ENSDARG00000000943	dzip1	DAZ interacting zinc finger protein 1 [Source:ZFIN;Acc:ZDB-GENE-040526-1]
ENSDARG00000021899	391.988	-0.154159	0.0926801	-1.66335	0.0962426	0.222483	ENSDARG00000021899		ENSDARG00000021899	b4galt7	xylosylprotein beta 1,4-galactosyltransferase, polypeptide 7 (galactosyltransferase I) [Source:ZFIN;Acc:ZDB-GENE-040727-3]
ENSDARG00000096420	447.627	0.172014	0.10342	1.66326	0.0962607	0.222506	ENSDARG00000096420		ENSDARG00000096420	ENSDARG00000096420	None
ENSDARG00000069630	9838.67	0.3448	0.20733	1.66305	0.0963018	0.222582	ENSDARG00000069630		ENSDARG00000069630	tat	tyrosine aminotransferase [Source:ZFIN;Acc:ZDB-GENE-030131-1144]
ENSDARG00000034808	1803.99	0.122762	0.0738329	1.6627	0.0963716	0.222724	ENSDARG00000034808		ENSDARG00000034808	kcnip1b	Kv channel interacting protein 1 b [Source:ZFIN;Acc:ZDB-GENE-041212-57]
ENSDARG00000101047	694.348	0.127887	0.0769185	1.66263	0.0963868	0.22274	ENSDARG00000101047		ENSDARG00000101047	rtcb	RNA 2',3'-cyclic phosphate and 5'-OH ligase [Source:ZFIN;Acc:ZDB-GENE-040426-2096]
ENSDARG00000098912	22.2138	-0.342207	0.205839	-1.6625	0.0964134	0.222783	ENSDARG00000098912		ENSDARG00000098912	ENSDARG00000098912	None
ENSDARG00000093052	124.617	-0.23665	0.142368	-1.66224	0.0964644	0.222882	ENSDARG00000093052		ENSDARG00000093052	ENSDARG00000093052	None
ENSDARG00000003383	1496.07	0.12629	0.0759783	1.66219	0.0964756	0.222889	ENSDARG00000003383		ENSDARG00000003383	asb8	ankyrin repeat and SOCS box containing 8 [Source:ZFIN;Acc:ZDB-GENE-030131-5411]
ENSDARG00000073883	10392.8	-0.0673557	0.0405365	-1.66161	0.0965914	0.223137	ENSDARG00000073883		ENSDARG00000073883	clstn3	calsyntenin 3 [Source:ZFIN;Acc:ZDB-GENE-100921-73]
ENSDARG00000011272	557.669	-0.129958	0.0782184	-1.66147	0.0966187	0.223181	ENSDARG00000011272		ENSDARG00000011272	uqcc2	ubiquinol-cytochrome c reductase complex assembly factor 2 [Source:ZFIN;Acc:ZDB-GENE-040426-1726]
ENSDARG00000055027	696.033	0.119357	0.0718461	1.66129	0.0966543	0.223244	ENSDARG00000055027		ENSDARG00000055027	pomt2	protein-O-mannosyltransferase 2 [Source:ZFIN;Acc:ZDB-GENE-070112-1002]
ENSDARG00000078725	944.337	0.134884	0.0812066	1.661	0.0967132	0.223361	ENSDARG00000078725		ENSDARG00000078725	ENSDARG00000078725	None
ENSDARG00000092894	41.2186	-0.346066	0.20836	-1.6609	0.0967336	0.22337	ENSDARG00000092894		ENSDARG00000092894	si:ch211-114l13.9	si:ch211-114l13.9 [Source:ZFIN;Acc:ZDB-GENE-070424-116]
ENSDARG00000061566	961.138	0.118999	0.0716473	1.6609	0.0967337	0.22337	ENSDARG00000061566		ENSDARG00000061566	slc7a3b	solute carrier family 7 member 3b [Source:ZFIN;Acc:ZDB-GENE-120813-6]
ENSDARG00000001710	6992	0.104816	0.06311	1.66085	0.0967439	0.223375	ENSDARG00000001710		ENSDARG00000001710	flot1a	flotillin 1a [Source:ZFIN;Acc:ZDB-GENE-020430-1]
ENSDARG00000057032	1797.04	0.100459	0.0604946	1.66062	0.0967896	0.223461	ENSDARG00000057032		ENSDARG00000057032	ppm1nb	protein phosphatase, Mg2+/Mn2+ dependent, 1Nb (putative) [Source:ZFIN;Acc:ZDB-GENE-071004-34]
ENSDARG00000070497	372.876	0.177071	0.106636	1.66052	0.0968095	0.223488	ENSDARG00000070497		ENSDARG00000070497	BICC1	BicC family RNA binding protein 1 [Source:HGNC Symbol;Acc:HGNC:19351]
ENSDARG00000074892	610.484	-0.141169	0.0850226	-1.66037	0.0968399	0.22352	ENSDARG00000074892		ENSDARG00000074892	pde6d	phosphodiesterase 6D, cGMP-specific, rod, delta [Source:ZFIN;Acc:ZDB-GENE-040718-463]
ENSDARG00000112019	259.851	0.159983	0.0963523	1.6604	0.0968349	0.22352	ENSDARG00000112019		ENSDARG00000112019	ENSDARG00000112019	None
ENSDARG00000056713	532.333	0.141469	0.0852139	1.66016	0.0968828	0.2236	ENSDARG00000056713		ENSDARG00000056713	pskh1	protein serine kinase H1 [Source:ZFIN;Acc:ZDB-GENE-050119-1]
ENSDARG00000074745	2177.55	-0.331316	0.199605	-1.65986	0.0969424	0.223713	ENSDARG00000074745		ENSDARG00000074745	zmp:0000000760	zmp:0000000760 [Source:ZFIN;Acc:ZDB-GENE-130530-763]
ENSDARG00000099446	956.208	-0.099311	0.059832	-1.65983	0.0969486	0.223713	ENSDARG00000099446		ENSDARG00000099446	slit1b	slit homolog 1b (Drosophila) [Source:ZFIN;Acc:ZDB-GENE-030722-4]
ENSDARG00000078178	12.8603	0.355365	0.214114	1.6597	0.0969757	0.223738	ENSDARG00000078178		ENSDARG00000078178	art4	ADP-ribosyltransferase 4 (inactive) (Dombrock blood group) [Source:ZFIN;Acc:ZDB-GENE-070725-5]
ENSDARG00000058978	246.637	-0.205639	0.1239	-1.65972	0.0969713	0.223738	ENSDARG00000058978		ENSDARG00000058978	zgc:113423	zgc:113423 [Source:ZFIN;Acc:ZDB-GENE-050913-14]
ENSDARG00000086550	150.057	-0.252382	0.152071	-1.65963	0.0969886	0.223749	ENSDARG00000086550		ENSDARG00000086550	dbf4b	DBF4B-CDC7 kinase regulatory subunit [Source:ZFIN;Acc:ZDB-GENE-121214-269]
ENSDARG00000098460	4.09262	0.306338	0.184624	1.65925	0.0970646	0.223905	ENSDARG00000098460		ENSDARG00000098460	ENSDARG00000098460	None
ENSDARG00000002097	39.4949	-0.295703	0.178229	-1.65912	0.0970907	0.223946	ENSDARG00000002097		ENSDARG00000002097	ENSDARG00000002097	None
ENSDARG00000002682	2392.54	0.141061	0.0850293	1.65897	0.0971209	0.223996	ENSDARG00000002682		ENSDARG00000002682	tbcela	tubulin folding cofactor E-like a [Source:ZFIN;Acc:ZDB-GENE-040426-1719]
ENSDARG00000117652	481.802	0.156835	0.0945482	1.65878	0.0971605	0.224069	ENSDARG00000117652		ENSDARG00000117652	ENSDARG00000117652	None
ENSDARG00000074781	875.368	0.131478	0.079267	1.65867	0.0971818	0.224099	ENSDARG00000074781		ENSDARG00000074781	PTPRT	protein tyrosine phosphatase receptor type T [Source:HGNC Symbol;Acc:HGNC:9682]
ENSDARG00000102180	676.511	0.154236	0.0930187	1.65812	0.0972932	0.224336	ENSDARG00000102180		ENSDARG00000102180	SHROOM3	shroom family member 3 [Source:HGNC Symbol;Acc:HGNC:30422]
ENSDARG00000025505	19.3219	0.349315	0.210708	1.65782	0.0973537	0.224457	ENSDARG00000025505		ENSDARG00000025505	si:ch73-335d12.2	si:ch73-335d12.2 [Source:ZFIN;Acc:ZDB-GENE-060503-423]
ENSDARG00000079973	237.877	-0.180936	0.109145	-1.65777	0.0973648	0.224463	ENSDARG00000079973		ENSDARG00000079973	pus10	pseudouridine synthase 10 [Source:ZFIN;Acc:ZDB-GENE-080204-5]
ENSDARG00000096811	1.61622	0.233936	0.14114	1.65748	0.0974231	0.224578	ENSDARG00000096811		ENSDARG00000096811	ENSDARG00000096811	None
ENSDARG00000105119	115.666	0.287301	0.173364	1.65722	0.0974759	0.224681	ENSDARG00000105119		ENSDARG00000105119	ENSDARG00000105119	None
ENSDARG00000043928	583.159	-0.118538	0.0715391	-1.65697	0.0975247	0.224774	ENSDARG00000043928		ENSDARG00000043928	gpn1	GPN-loop GTPase 1 [Source:ZFIN;Acc:ZDB-GENE-040801-154]
ENSDARG00000061216	252.525	0.1738	0.104895	1.65689	0.0975419	0.224775	ENSDARG00000061216		ENSDARG00000061216	hexd	hexosaminidase d [Source:ZFIN;Acc:ZDB-GENE-060929-448]
ENSDARG00000117616	56.5441	0.275967	0.166555	1.65691	0.0975375	0.224775	ENSDARG00000117616		ENSDARG00000117616	ENSDARG00000117616	None
ENSDARG00000102424	388.167	0.245083	0.147942	1.65662	0.097597	0.224864	ENSDARG00000102424		ENSDARG00000102424	ARHGAP44	Rho GTPase activating protein 44 [Source:HGNC Symbol;Acc:HGNC:29096]
ENSDARG00000008858	482.301	-0.13022	0.078606	-1.65662	0.0975964	0.224864	ENSDARG00000008858		ENSDARG00000008858	cyp7b1	cytochrome P450, family 7, subfamily B, polypeptide 1 [Source:ZFIN;Acc:ZDB-GENE-070912-293]
ENSDARG00000098016	10.2196	0.354367	0.213954	1.65627	0.0976669	0.224959	ENSDARG00000098016		ENSDARG00000098016	ENSDARG00000098016	None
ENSDARG00000061714	382.734	0.228796	0.138132	1.65635	0.09765	0.224959	ENSDARG00000061714		ENSDARG00000061714	si:dkey-45k15.1	si:dkey-45k15.1 [Source:ZFIN;Acc:ZDB-GENE-081107-67]
ENSDARG00000096777	15.1639	-0.353021	0.213145	-1.65625	0.0976708	0.224959	ENSDARG00000096777		ENSDARG00000096777	cfap119	cilia and flagella associated protein 119 [Source:ZFIN;Acc:ZDB-GENE-130531-20]
ENSDARG00000107379	3.70556	0.284974	0.17206	1.65625	0.0976714	0.224959	ENSDARG00000107379		ENSDARG00000107379	5S_rRNA	5S ribosomal RNA [Source:RFAM;Acc:RF00001]
ENSDARG00000008920	141.066	-0.278164	0.167965	-1.65609	0.0977042	0.224996	ENSDARG00000008920		ENSDARG00000008920	mrpl53	mitochondrial ribosomal protein L53 [Source:ZFIN;Acc:ZDB-GENE-040912-93]
ENSDARG00000053963	48.9357	0.345484	0.20861	1.65612	0.097697	0.224996	ENSDARG00000053963		ENSDARG00000053963	npm2b	nucleophosmin/nucleoplasmin, 2b [Source:ZFIN;Acc:ZDB-GENE-070410-125]
ENSDARG00000056862	514.481	0.158104	0.0954737	1.65599	0.097723	0.22502	ENSDARG00000056862		ENSDARG00000056862	cep63	centrosomal protein 63 [Source:ZFIN;Acc:ZDB-GENE-040426-1154]
ENSDARG00000086481	628.307	0.158902	0.0959615	1.6559	0.0977429	0.225047	ENSDARG00000086481		ENSDARG00000086481	MOGAT1	monoacylglycerol O-acyltransferase 1 [Source:HGNC Symbol;Acc:HGNC:18210]
ENSDARG00000045565	504.367	-0.129282	0.0780764	-1.65584	0.0977542	0.225054	ENSDARG00000045565		ENSDARG00000045565	noc4l	nucleolar complex associated 4 homolog [Source:ZFIN;Acc:ZDB-GENE-050522-98]
ENSDARG00000020417	336.779	-0.167851	0.101372	-1.65579	0.0977643	0.225058	ENSDARG00000020417		ENSDARG00000020417	emx3	empty spiracles homeobox 3 [Source:ZFIN;Acc:ZDB-GENE-990415-53]
ENSDARG00000095407	4.69238	-0.312804	0.188927	-1.65569	0.0977855	0.225072	ENSDARG00000095407		ENSDARG00000095407	si:dkey-9i23.8	si:dkey-9i23.8 [Source:ZFIN;Acc:ZDB-GENE-090313-367]
ENSDARG00000099124	653.91	-0.128769	0.0777744	-1.65568	0.0977872	0.225072	ENSDARG00000099124		ENSDARG00000099124	f3a	coagulation factor IIIa [Source:ZFIN;Acc:ZDB-GENE-071119-5]
ENSDARG00000091287	67.9201	-0.267486	0.161585	-1.65539	0.0978454	0.225187	ENSDARG00000091287		ENSDARG00000091287	ebf3b	EBF transcription factor 3b [Source:ZFIN;Acc:ZDB-GENE-131126-3]
ENSDARG00000073847	1266.3	0.0875932	0.052927	1.65498	0.0979282	0.225358	ENSDARG00000073847		ENSDARG00000073847	rbm15	RNA binding motif protein 15 [Source:ZFIN;Acc:ZDB-GENE-041008-192]
ENSDARG00000088984	2470.51	0.0910689	0.0550298	1.6549	0.0979446	0.225377	ENSDARG00000088984		ENSDARG00000088984	cep131	centrosomal protein 131 [Source:ZFIN;Acc:ZDB-GENE-090508-16]
ENSDARG00000028164	60.346	-0.274844	0.166105	-1.65464	0.097997	0.225478	ENSDARG00000028164		ENSDARG00000028164	cst14a.1	cystatin 14a, tandem duplicate 1 [Source:ZFIN;Acc:ZDB-GENE-141031-1]
ENSDARG00000055659	200.142	-0.221815	0.134067	-1.65451	0.0980236	0.22552	ENSDARG00000055659		ENSDARG00000055659	gpr161b	G protein-coupled receptor 161b [Source:ZFIN;Acc:ZDB-GENE-030616-58]
ENSDARG00000070284	319.669	0.171424	0.103628	1.65422	0.0980823	0.225636	ENSDARG00000070284		ENSDARG00000070284	sft2d3	SFT2 domain containing 3 [Source:ZFIN;Acc:ZDB-GENE-070907-1]
ENSDARG00000096532	19.4155	-0.348522	0.210703	-1.65409	0.0981088	0.225678	ENSDARG00000096532		ENSDARG00000096532	ENSDARG00000096532	None
ENSDARG00000111550	1.73359	0.203326	0.122938	1.65388	0.0981512	0.225756	ENSDARG00000111550		ENSDARG00000111550	ENSDARG00000111550	None
ENSDARG00000103752	319.662	0.19084	0.115401	1.6537	0.0981879	0.225821	ENSDARG00000103752		ENSDARG00000103752	DUSP26	dual specificity phosphatase 26 [Source:HGNC Symbol;Acc:HGNC:28161]
ENSDARG00000103838	11.4878	0.345202	0.208751	1.65365	0.0981981	0.225826	ENSDARG00000103838		ENSDARG00000103838	ENSDARG00000103838	None
ENSDARG00000105882	370.361	-0.13584	0.0821493	-1.65357	0.0982141	0.225843	ENSDARG00000105882		ENSDARG00000105882	ENSDARG00000105882	None
ENSDARG00000040162	3170.65	0.102299	0.0618737	1.65335	0.0982597	0.225929	ENSDARG00000040162		ENSDARG00000040162	fgfbp3	fibroblast growth factor binding protein 3 [Source:ZFIN;Acc:ZDB-GENE-050208-135]
ENSDARG00000038593	14.2346	-0.354082	0.214178	-1.65321	0.0982876	0.225962	ENSDARG00000038593		ENSDARG00000038593	rspo4	R-spondin 4 [Source:ZFIN;Acc:ZDB-GENE-110103-2]
ENSDARG00000075917	168.723	-0.179884	0.10881	-1.6532	0.098291	0.225962	ENSDARG00000075917		ENSDARG00000075917	ENSDARG00000075917	None
ENSDARG00000098626	1.57329	0.2053	0.124202	1.65295	0.098341	0.226058	ENSDARG00000098626		ENSDARG00000098626	nitr12	novel immune-type receptor 12 [Source:ZFIN;Acc:ZDB-GENE-041001-1]
ENSDARG00000104089	514.236	0.152684	0.0923793	1.6528	0.0983719	0.22611	ENSDARG00000104089		ENSDARG00000104089	p3h4	prolyl 3-hydroxylase family member 4 (inactive) [Source:ZFIN;Acc:ZDB-GENE-030131-1599]
ENSDARG00000113674	179.959	0.244485	0.147934	1.65267	0.098399	0.226153	ENSDARG00000113674		ENSDARG00000113674	ENSDARG00000113674	None
ENSDARG00000008502	5193.16	0.141216	0.0854759	1.65211	0.0985112	0.226391	ENSDARG00000008502		ENSDARG00000008502	pno1	partner of NOB1 homolog [Source:ZFIN;Acc:ZDB-GENE-040426-1419]
ENSDARG00000059891	309.097	0.160186	0.0969619	1.65205	0.0985235	0.2264	ENSDARG00000059891		ENSDARG00000059891	ENSDARG00000059891	None
ENSDARG00000033489	1689.74	0.084642	0.0512413	1.65183	0.0985688	0.226485	ENSDARG00000033489		ENSDARG00000033489	ube2j1	ubiquitin-conjugating enzyme E2, J1 [Source:ZFIN;Acc:ZDB-GENE-040426-2853]
ENSDARG00000091835	108.864	0.259803	0.157297	1.65168	0.0986008	0.22652	ENSDARG00000091835		ENSDARG00000091835	si:ch73-264p11.1	si:ch73-264p11.1 [Source:ZFIN;Acc:ZDB-GENE-120703-35]
ENSDARG00000117560	22.4255	0.341909	0.207003	1.65172	0.0985925	0.22652	ENSDARG00000117560		ENSDARG00000117560	ENSDARG00000117560	None
ENSDARG00000105551	114.188	-0.25083	0.151905	-1.65123	0.0986919	0.226671	ENSDARG00000105551		ENSDARG00000105551	ENSDARG00000105551	None
ENSDARG00000090751	526.853	0.11534	0.06985	1.65125	0.0986868	0.226671	ENSDARG00000090751		ENSDARG00000090751	zc3h3	zinc finger CCCH-type containing 3 [Source:ZFIN;Acc:ZDB-GENE-030131-9399]
ENSDARG00000069383	100.045	-0.242704	0.146982	-1.65126	0.0986861	0.226671	ENSDARG00000069383		ENSDARG00000069383	ENSDARG00000069383	None
ENSDARG00000040284	1030.51	-0.270705	0.163945	-1.65119	0.0986999	0.226671	ENSDARG00000040284		ENSDARG00000040284	si:dkey-79d12.5	si:dkey-79d12.5 [Source:ZFIN;Acc:ZDB-GENE-131127-429]
ENSDARG00000095497	51.0588	0.332585	0.20144	1.65104	0.0987299	0.226721	ENSDARG00000095497		ENSDARG00000095497	si:dkeyp-2e4.5	si:dkeyp-2e4.5 [Source:ZFIN;Acc:ZDB-GENE-061009-49]
ENSDARG00000034707	117.454	0.249272	0.150991	1.6509	0.098758	0.226766	ENSDARG00000034707		ENSDARG00000034707	ftr85	finTRIM family, member 85 [Source:ZFIN;Acc:ZDB-GENE-070705-22]
ENSDARG00000053260	169.282	-0.22443	0.135952	-1.6508	0.0987785	0.226791	ENSDARG00000053260		ENSDARG00000053260	zgc:113090	zgc:113090 [Source:ZFIN;Acc:ZDB-GENE-050522-532]
ENSDARG00000060471	54.6353	0.29955	0.181461	1.65077	0.0987859	0.226791	ENSDARG00000060471		ENSDARG00000060471	gcnt3	glucosaminyl (N-acetyl) transferase 3, mucin type [Source:ZFIN;Acc:ZDB-GENE-110411-253]
ENSDARG00000044540	1308.72	-0.173772	0.105271	-1.65072	0.0987963	0.226796	ENSDARG00000044540		ENSDARG00000044540	fkbp2	FKBP prolyl isomerase 2 [Source:ZFIN;Acc:ZDB-GENE-040912-126]
ENSDARG00000034862	387.093	-0.185902	0.112631	-1.65054	0.0988318	0.226858	ENSDARG00000034862		ENSDARG00000034862	f7	coagulation factor VII [Source:ZFIN;Acc:ZDB-GENE-010814-1]
ENSDARG00000069852	139.536	0.227453	0.137822	1.65033	0.0988746	0.226937	ENSDARG00000069852		ENSDARG00000069852	lipt2	lipoyl(octanoyl) transferase 2 [Source:ZFIN;Acc:ZDB-GENE-060312-18]
ENSDARG00000043241	790.91	0.124274	0.0753042	1.65029	0.0988835	0.226938	ENSDARG00000043241		ENSDARG00000043241	arrb1	arrestin, beta 1 [Source:ZFIN;Acc:ZDB-GENE-060824-1]
ENSDARG00000030830	1348.5	0.0902604	0.0546987	1.65014	0.0989147	0.226991	ENSDARG00000030830		ENSDARG00000030830	cmtr1	cap methyltransferase 1 [Source:ZFIN;Acc:ZDB-GENE-040426-696]
ENSDARG00000099374	360.005	-0.164996	0.100003	-1.64991	0.0989623	0.227081	ENSDARG00000099374		ENSDARG00000099374	sp9	sp9 transcription factor [Source:ZFIN;Acc:ZDB-GENE-040426-2313]
ENSDARG00000069013	1494.98	-0.158044	0.0957945	-1.64983	0.0989782	0.227098	ENSDARG00000069013		ENSDARG00000069013	prdx4	peroxiredoxin 4 [Source:ZFIN;Acc:ZDB-GENE-030131-1096]
ENSDARG00000078644	29.2307	0.318555	0.193103	1.64966	0.0990126	0.227157	ENSDARG00000078644		ENSDARG00000078644	spmap2	sperm microtubule associated protein 2 [Source:ZFIN;Acc:ZDB-GENE-070912-59]
ENSDARG00000063230	278.884	-0.16551	0.100337	-1.64955	0.0990352	0.22719	ENSDARG00000063230		ENSDARG00000063230	bmp7b	bone morphogenetic protein 7b [Source:ZFIN;Acc:ZDB-GENE-060929-328]
ENSDARG00000069920	690.455	0.176694	0.107121	1.64947	0.0990504	0.227206	ENSDARG00000069920		ENSDARG00000069920	cox17	cytochrome c oxidase copper chaperone COX17 [Source:ZFIN;Acc:ZDB-GENE-040912-91]
ENSDARG00000001354	621.729	0.139737	0.0847319	1.64916	0.0991149	0.227302	ENSDARG00000001354		ENSDARG00000001354	slc6a22.2	solute carrier family 6 member 22, tandem duplicate 2 [Source:ZFIN;Acc:ZDB-GENE-030616-628]
ENSDARG00000075903	415.974	-0.179124	0.108613	-1.6492	0.0991074	0.227302	ENSDARG00000075903		ENSDARG00000075903	chadlb	chondroadherin-like b [Source:ZFIN;Acc:ZDB-GENE-121205-5]
ENSDARG00000112483	454.813	0.156372	0.0948198	1.64915	0.0991175	0.227302	ENSDARG00000112483		ENSDARG00000112483	rnf168	ring finger protein 168 [Source:ZFIN;Acc:ZDB-GENE-030131-6013]
ENSDARG00000103889	459.408	-0.120653	0.0731676	-1.649	0.0991483	0.227337	ENSDARG00000103889		ENSDARG00000103889	mettl17	methyltransferase like 17 [Source:ZFIN;Acc:ZDB-GENE-031118-203]
ENSDARG00000101434	82.4888	0.250128	0.151686	1.64899	0.0991497	0.227337	ENSDARG00000101434		ENSDARG00000101434	slc39a3	solute carrier family 39 member 3 [Source:ZFIN;Acc:ZDB-GENE-060315-9]
ENSDARG00000116346	10.2187	0.351828	0.213417	1.64855	0.0992408	0.22751	ENSDARG00000116346		ENSDARG00000116346	ENSDARG00000116346	None
ENSDARG00000016188	1734.65	0.175882	0.10669	1.64854	0.0992422	0.22751	ENSDARG00000016188		ENSDARG00000016188	sbno2b	strawberry notch homolog 2b [Source:ZFIN;Acc:ZDB-GENE-060130-85]
ENSDARG00000052247	142.334	-0.231094	0.140191	-1.64842	0.099266	0.227546	ENSDARG00000052247		ENSDARG00000052247	alkbh4	alkB homolog 4, lysine demthylase [Source:ZFIN;Acc:ZDB-GENE-060526-275]
ENSDARG00000034427	2851.12	-0.125147	0.0759451	-1.64786	0.0993819	0.227792	ENSDARG00000034427		ENSDARG00000034427	jpt2	Jupiter microtubule associated homolog 2 [Source:ZFIN;Acc:ZDB-GENE-030131-599]
ENSDARG00000114495	302.691	0.167987	0.101949	1.64775	0.0994043	0.227824	ENSDARG00000114495		ENSDARG00000114495	ATP8A1	ATPase phospholipid transporting 8A1 [Source:HGNC Symbol;Acc:HGNC:13531]
ENSDARG00000046157	11795.9	0.0831646	0.0504828	1.64738	0.0994789	0.227976	ENSDARG00000046157		ENSDARG00000046157	RPS17	zgc:114188 [Source:ZFIN;Acc:ZDB-GENE-050320-15]
ENSDARG00000108589	4.63959	-0.325484	0.197603	-1.64716	0.0995244	0.228061	ENSDARG00000108589		ENSDARG00000108589	5S_rRNA	5S ribosomal RNA [Source:RFAM;Acc:RF00001]
ENSDARG00000022996	1497.07	0.0879345	0.0533868	1.64712	0.0995334	0.228062	ENSDARG00000022996		ENSDARG00000022996	setx	senataxin [Source:ZFIN;Acc:ZDB-GENE-070402-1]
ENSDARG00000060354	243.143	-0.217347	0.131966	-1.64699	0.0995605	0.228105	ENSDARG00000060354		ENSDARG00000060354	samd7	sterile alpha motif domain containing 7 [Source:ZFIN;Acc:ZDB-GENE-070912-549]
ENSDARG00000057395	149.895	-0.197653	0.120021	-1.64682	0.0995944	0.228163	ENSDARG00000057395		ENSDARG00000057395	ssbp2a	single stranded DNA binding protein 2a [Source:ZFIN;Acc:ZDB-GENE-060531-14]
ENSDARG00000110810	55.5753	-0.294939	0.179123	-1.64657	0.0996463	0.228256	ENSDARG00000110810		ENSDARG00000110810	ENSDARG00000110810	None
ENSDARG00000060662	17.9976	0.344679	0.209335	1.64654	0.0996519	0.228256	ENSDARG00000060662		ENSDARG00000060662	prf1.9	perforin 1.9 [Source:ZFIN;Acc:ZDB-GENE-131127-344]
ENSDARG00000055283	3976.17	0.080715	0.049025	1.64641	0.0996804	0.228302	ENSDARG00000055283		ENSDARG00000055283	id2a	inhibitor of DNA binding 2a [Source:ZFIN;Acc:ZDB-GENE-020910-1]
ENSDARG00000095899	1.36813	0.2011	0.12215	1.64633	0.0996953	0.228317	ENSDARG00000095899		ENSDARG00000095899	ENSDARG00000095899	None
ENSDARG00000071573	255.757	-0.186352	0.113198	-1.64625	0.0997116	0.228335	ENSDARG00000071573		ENSDARG00000071573	lsm5	LSM5 homolog, U6 small nuclear RNA and mRNA degradation associated [Source:ZFIN;Acc:ZDB-GENE-070822-23]
ENSDARG00000098237	2964.15	-0.293698	0.178426	-1.64605	0.0997531	0.22841	ENSDARG00000098237		ENSDARG00000098237	fbn2b	fibrillin 2b [Source:ZFIN;Acc:ZDB-GENE-090112-3]
ENSDARG00000089385	1.46303	-0.214986	0.130614	-1.64596	0.0997729	0.228436	ENSDARG00000089385		ENSDARG00000089385	5S_rRNA	5S ribosomal RNA [Source:RFAM;Acc:RF00001]
ENSDARG00000061191	366.407	-0.145967	0.0886904	-1.64581	0.0998037	0.228488	ENSDARG00000061191		ENSDARG00000061191	plekho1a	pleckstrin homology domain containing, family O member 1a [Source:ZFIN;Acc:ZDB-GENE-060503-433]
ENSDARG00000071396	2309.87	0.0940016	0.0571325	1.64533	0.0999023	0.228694	ENSDARG00000071396		ENSDARG00000071396	timm23a	translocase of inner mitochondrial membrane 23 homolog a (yeast) [Source:ZFIN;Acc:ZDB-GENE-020419-17]
ENSDARG00000013022	359.648	-0.157797	0.0959152	-1.64518	0.0999332	0.228745	ENSDARG00000013022		ENSDARG00000013022	ENSDARG00000013022	None
ENSDARG00000095752	9.64762	0.348312	0.211743	1.64497	0.0999754	0.228822	ENSDARG00000095752		ENSDARG00000095752	ENSDARG00000095752	None
ENSDARG00000102555	1551.78	-0.153676	0.0934709	-1.64411	0.100154	0.229213	ENSDARG00000102555		ENSDARG00000102555	si:dkey-33i11.9	si:dkey-33i11.9 [Source:ZFIN;Acc:ZDB-GENE-060503-262]
ENSDARG00000117665	6.55214	-0.312903	0.190332	-1.64399	0.100179	0.22925	ENSDARG00000117665		ENSDARG00000117665	ENSDARG00000117665	None
ENSDARG00000045224	62.6048	0.300264	0.182675	1.64371	0.100236	0.229361	ENSDARG00000045224		ENSDARG00000045224	ENSDARG00000045224	None
ENSDARG00000115778	439.79	0.162407	0.0988082	1.64366	0.100246	0.229363	ENSDARG00000115778		ENSDARG00000115778	chrnb5a	cholinergic receptor, nicotinic, beta 5a [Source:ZFIN;Acc:ZDB-GENE-090312-169]
ENSDARG00000062134	694.75	0.128943	0.0784567	1.64349	0.100282	0.229427	ENSDARG00000062134		ENSDARG00000062134	kcnab2b	potassium voltage-gated channel subfamily A regulatory beta subunit 2b [Source:ZFIN;Acc:ZDB-GENE-080219-36]
ENSDARG00000005485	1023.66	0.244568	0.148819	1.6434	0.100301	0.229451	ENSDARG00000005485		ENSDARG00000005485	ucmab	upper zone of growth plate and cartilage matrix associated b [Source:ZFIN;Acc:ZDB-GENE-040426-2368]
ENSDARG00000070798	117.595	-0.281042	0.171027	-1.64327	0.100328	0.229493	ENSDARG00000070798		ENSDARG00000070798	pmvk	phosphomevalonate kinase [Source:ZFIN;Acc:ZDB-GENE-070410-91]
ENSDARG00000099804	340.699	-0.156333	0.0951447	-1.64311	0.10036	0.229547	ENSDARG00000099804		ENSDARG00000099804	ENSDARG00000099804	None
ENSDARG00000016532	5111.65	0.115879	0.0705446	1.64263	0.100459	0.229721	ENSDARG00000016532		ENSDARG00000016532	suco	SUN domain containing ossification factor [Source:ZFIN;Acc:ZDB-GENE-030131-2941]
ENSDARG00000075382	630.414	-0.119464	0.0727256	-1.64267	0.100452	0.229721	ENSDARG00000075382		ENSDARG00000075382	slc9a6b	solute carrier family 9 member 6b [Source:ZFIN;Acc:ZDB-GENE-080226-2]
ENSDARG00000097229	6.17105	0.294248	0.179134	1.64262	0.100461	0.229721	ENSDARG00000097229		ENSDARG00000097229	ENSDARG00000097229	None
ENSDARG00000105345	2.37185	-0.25101	0.152833	-1.64238	0.100512	0.229768	ENSDARG00000105345		ENSDARG00000105345	zgc:173552	zgc:173552 [Source:ZFIN;Acc:ZDB-GENE-080220-24]
ENSDARG00000045159	373.382	-0.187089	0.113911	-1.64242	0.100503	0.229768	ENSDARG00000045159		ENSDARG00000045159	zdhhc4	zinc finger DHHC-type palmitoyltransferase 4 [Source:ZFIN;Acc:ZDB-GENE-030131-9031]
ENSDARG00000097333	59.4095	0.306316	0.18651	1.64236	0.100516	0.229768	ENSDARG00000097333		ENSDARG00000097333	ENSDARG00000097333	None
ENSDARG00000099317	12.1336	0.350644	0.213487	1.64246	0.100495	0.229768	ENSDARG00000099317		ENSDARG00000099317	ENSDARG00000099317	None
ENSDARG00000098919	901.295	-0.132747	0.0808328	-1.64224	0.10054	0.229791	ENSDARG00000098919		ENSDARG00000098919	smarcc1b	SWI/SNF related, matrix associated, actin dependent regulator of chromatin, subfamily c, member 1b [Source:ZFIN;Acc:ZDB-GENE-060503-273]
ENSDARG00000078366	537.93	0.139981	0.0852383	1.64223	0.100543	0.229791	ENSDARG00000078366		ENSDARG00000078366	ENSDARG00000078366	None
ENSDARG00000103281	34.635	0.326715	0.19897	1.64203	0.100583	0.229863	ENSDARG00000103281		ENSDARG00000103281	ENSDARG00000103281	None
ENSDARG00000071015	3040.26	-0.0930686	0.0566818	-1.64195	0.100601	0.229867	ENSDARG00000071015		ENSDARG00000071015	pbxip1a	pre-B-cell leukemia homeobox interacting protein 1a [Source:ZFIN;Acc:ZDB-GENE-060503-871]
ENSDARG00000100353	340.166	0.209578	0.12764	1.64194	0.100602	0.229867	ENSDARG00000100353		ENSDARG00000100353	si:ch1073-398f15.1	si:ch1073-398f15.1 [Source:ZFIN;Acc:ZDB-GENE-141212-388]
ENSDARG00000056468	125.889	0.231313	0.14092	1.64144	0.100706	0.230085	ENSDARG00000056468		ENSDARG00000056468	asb16	ankyrin repeat and SOCS box containing 16 [Source:ZFIN;Acc:ZDB-GENE-031031-3]
ENSDARG00000092596	12.0749	0.346293	0.21098	1.64136	0.100723	0.230105	ENSDARG00000092596		ENSDARG00000092596	ENSDARG00000092596	None
ENSDARG00000060977	2804.72	0.0812637	0.049517	1.64113	0.100771	0.230183	ENSDARG00000060977		ENSDARG00000060977	zgc:153018	zgc:153018 [Source:ZFIN;Acc:ZDB-GENE-060929-752]
ENSDARG00000097221	1.37278	0.201926	0.123043	1.64111	0.100776	0.230183	ENSDARG00000097221		ENSDARG00000097221	ENSDARG00000097221	None
ENSDARG00000088083	2266.81	0.147982	0.090174	1.64107	0.100783	0.230183	ENSDARG00000088083		ENSDARG00000088083	SIK3	SIK family kinase 3 [Source:HGNC Symbol;Acc:HGNC:29165]
ENSDARG00000037782	62.1359	-0.316615	0.192946	-1.64095	0.100808	0.230203	ENSDARG00000037782		ENSDARG00000037782	sox8b	SRY-box transcription factor 8b [Source:ZFIN;Acc:ZDB-GENE-031114-1]
ENSDARG00000042759	480.969	0.133023	0.0810642	1.64095	0.100807	0.230203	ENSDARG00000042759		ENSDARG00000042759	cnstb	consortin, connexin sorting protein b [Source:ZFIN;Acc:ZDB-GENE-041001-189]
ENSDARG00000057100	91.0147	-0.32197	0.196227	-1.64081	0.100838	0.23025	ENSDARG00000057100		ENSDARG00000057100	zwilch	zwilch kinetochore protein [Source:ZFIN;Acc:ZDB-GENE-050420-101]
ENSDARG00000068515	4199.55	0.155659	0.0948844	1.64052	0.100898	0.230368	ENSDARG00000068515		ENSDARG00000068515	chs1	chitin synthase 1 [Source:ZFIN;Acc:ZDB-GENE-030131-1188]
ENSDARG00000043527	161.311	0.221474	0.135008	1.64045	0.100911	0.230378	ENSDARG00000043527		ENSDARG00000043527	plpp6	phospholipid phosphatase 6 [Source:ZFIN;Acc:ZDB-GENE-040724-247]
ENSDARG00000070794	227.509	-0.167393	0.102055	-1.64023	0.100958	0.230466	ENSDARG00000070794		ENSDARG00000070794	greb1	growth regulating estrogen receptor binding 1 [Source:ZFIN;Acc:ZDB-GENE-070112-332]
ENSDARG00000008388	3967.36	0.0938392	0.0572181	1.64003	0.101	0.230542	ENSDARG00000008388		ENSDARG00000008388	mmp14b	matrix metallopeptidase 14b (membrane-inserted) [Source:ZFIN;Acc:ZDB-GENE-030901-2]
ENSDARG00000035540	1591.67	-0.120228	0.0733508	-1.63908	0.101197	0.230973	ENSDARG00000035540		ENSDARG00000035540	ENSDARG00000035540	None
ENSDARG00000007169	516.089	-0.144257	0.0880227	-1.63887	0.101241	0.231053	ENSDARG00000007169		ENSDARG00000007169	itgb1bp1	integrin beta 1 binding protein 1 [Source:ZFIN;Acc:ZDB-GENE-051113-264]
ENSDARG00000006124	7159.8	-0.0695348	0.0424328	-1.6387	0.101275	0.231093	ENSDARG00000006124		ENSDARG00000006124	kdm5c	lysine demethylase 5C [Source:ZFIN;Acc:ZDB-GENE-060810-94]
ENSDARG00000101621	613.129	-0.341177	0.208199	-1.63871	0.101274	0.231093	ENSDARG00000101621		ENSDARG00000101621	ENSDARG00000101621	None
ENSDARG00000088227	435.3	-0.134257	0.081933	-1.63862	0.101293	0.231114	ENSDARG00000088227		ENSDARG00000088227	tmem163b	transmembrane protein 163b [Source:ZFIN;Acc:ZDB-GENE-091204-410]
ENSDARG00000056659	1635.08	0.0981735	0.0599173	1.63848	0.101321	0.231158	ENSDARG00000056659		ENSDARG00000056659	ttbk1b	tau tubulin kinase 1b [Source:ZFIN;Acc:ZDB-GENE-100609-5]
ENSDARG00000112541	67.8868	0.326796	0.199517	1.63793	0.101436	0.231322	ENSDARG00000112541		ENSDARG00000112541	ENSDARG00000112541	None
ENSDARG00000103211	768.449	-0.16537	0.100957	-1.63803	0.101416	0.231322	ENSDARG00000103211		ENSDARG00000103211	si:dkey-19b23.8	si:dkey-19b23.8 [Source:ZFIN;Acc:ZDB-GENE-030131-4634]
ENSDARG00000099970	70506.6	-0.12642	0.0771816	-1.63796	0.101431	0.231322	ENSDARG00000099970		ENSDARG00000099970	ENSDARG00000099970	None
ENSDARG00000058089	1349.69	-0.0861192	0.0525757	-1.638	0.101421	0.231322	ENSDARG00000058089		ENSDARG00000058089	rprd2a	regulation of nuclear pre-mRNA domain containing 2a [Source:ZFIN;Acc:ZDB-GENE-030131-6641]
ENSDARG00000002754	278.922	0.177607	0.108428	1.63801	0.101419	0.231322	ENSDARG00000002754		ENSDARG00000002754	pdcd2l	programmed cell death 2-like [Source:ZFIN;Acc:ZDB-GENE-040426-967]
ENSDARG00000069185	2530.99	-0.0825688	0.0504205	-1.6376	0.101504	0.231439	ENSDARG00000069185		ENSDARG00000069185	celsr1a	cadherin EGF LAG seven-pass G-type receptor 1a [Source:ZFIN;Acc:ZDB-GENE-030616-78]
ENSDARG00000053452	266.458	0.174851	0.10677	1.63764	0.101497	0.231439	ENSDARG00000053452		ENSDARG00000053452	pop5	POP5 homolog, ribonuclease P/MRP subunit [Source:ZFIN;Acc:ZDB-GENE-050320-123]
ENSDARG00000077382	283.817	0.173278	0.105826	1.63738	0.10155	0.231521	ENSDARG00000077382		ENSDARG00000077382	ENSDARG00000077382	None
ENSDARG00000020785	4692.48	-0.096847	0.0591485	-1.63735	0.101557	0.231521	ENSDARG00000020785		ENSDARG00000020785	lama4	laminin, alpha 4 [Source:ZFIN;Acc:ZDB-GENE-040724-213]
ENSDARG00000054533	3683.22	-0.114655	0.070045	-1.63687	0.101657	0.23171	ENSDARG00000054533		ENSDARG00000054533	araf	A-Raf proto-oncogene, serine/threonine kinase [Source:ZFIN;Acc:ZDB-GENE-050102-2]
ENSDARG00000013834	112.897	0.209864	0.12821	1.63687	0.101657	0.23171	ENSDARG00000013834		ENSDARG00000013834	arhgef3	Rho guanine nucleotide exchange factor (GEF) 3 [Source:ZFIN;Acc:ZDB-GENE-050208-773]
ENSDARG00000114932	6.37862	0.324192	0.19807	1.63675	0.101682	0.231748	ENSDARG00000114932		ENSDARG00000114932	5S_rRNA	5S ribosomal RNA [Source:RFAM;Acc:RF00001]
ENSDARG00000045944	4636.91	0.10165	0.0621077	1.63666	0.101701	0.23177	ENSDARG00000045944		ENSDARG00000045944	slc6a1a	solute carrier family 6 member 1a [Source:ZFIN;Acc:ZDB-GENE-060519-23]
ENSDARG00000102080	179.477	-0.218923	0.133769	-1.63658	0.101719	0.231792	ENSDARG00000102080		ENSDARG00000102080	mif4gda	MIF4G domain containing a [Source:ZFIN;Acc:ZDB-GENE-040426-1382]
ENSDARG00000038465	1821.77	0.155433	0.0949838	1.63641	0.101753	0.23185	ENSDARG00000038465		ENSDARG00000038465	stmn3	stathmin-like 3 [Source:ZFIN;Acc:ZDB-GENE-081124-2]
ENSDARG00000002831	563.275	0.177762	0.108632	1.63636	0.101764	0.231857	ENSDARG00000002831		ENSDARG00000002831	col4a4	collagen, type IV, alpha 4 [Source:ZFIN;Acc:ZDB-GENE-101001-1]
ENSDARG00000051718	2.2349	-0.235075	0.14368	-1.6361	0.101819	0.231962	ENSDARG00000051718		ENSDARG00000051718	si:ch211-113a14.24	si:ch211-113a14.24 [Source:ZFIN;Acc:ZDB-GENE-121214-122]
ENSDARG00000014626	938.114	-0.146057	0.0892766	-1.636	0.101839	0.231988	ENSDARG00000014626		ENSDARG00000014626	dlx3b	distal-less homeobox 3b [Source:ZFIN;Acc:ZDB-GENE-980526-280]
ENSDARG00000055874	23674.4	0.066377	0.0405738	1.63596	0.101849	0.23199	ENSDARG00000055874		ENSDARG00000055874	cpe	carboxypeptidase E [Source:ZFIN;Acc:ZDB-GENE-090313-68]
ENSDARG00000104500	1504.56	0.131334	0.080285	1.63584	0.101873	0.232025	ENSDARG00000104500		ENSDARG00000104500	fyco1a	FYVE and coiled-coil domain autophagy adaptor 1a [Source:ZFIN;Acc:ZDB-GENE-110411-276]
ENSDARG00000105744	1105.52	0.135737	0.0829811	1.63576	0.10189	0.232045	ENSDARG00000105744		ENSDARG00000105744	PTPRR	protein tyrosine phosphatase receptor type R [Source:HGNC Symbol;Acc:HGNC:9680]
ENSDARG00000112433	16.1604	-0.346684	0.211946	-1.63572	0.101899	0.232045	ENSDARG00000112433		ENSDARG00000112433	ENSDARG00000112433	None
ENSDARG00000055086	1440.49	-0.0901533	0.0551303	-1.63528	0.101991	0.232236	ENSDARG00000055086		ENSDARG00000055086	ggnbp2	gametogenetin binding protein 2 [Source:ZFIN;Acc:ZDB-GENE-060929-52]
ENSDARG00000011841	5584.36	-0.121838	0.0745079	-1.63524	0.101999	0.232236	ENSDARG00000011841		ENSDARG00000011841	atp5l	ATP synthase, H+ transporting, mitochondrial F0 complex, subunit g [Source:ZFIN;Acc:ZDB-GENE-030131-5177]
ENSDARG00000097152	33.7865	0.312188	0.19092	1.63518	0.102012	0.232244	ENSDARG00000097152		ENSDARG00000097152	ENSDARG00000097152	None
ENSDARG00000011932	2297.36	-0.0808802	0.0494683	-1.63499	0.102051	0.232314	ENSDARG00000011932		ENSDARG00000011932	prkcbp1l	protein kinase C binding protein 1, like [Source:ZFIN;Acc:ZDB-GENE-030131-2199]
ENSDARG00000074345	1493.03	0.334231	0.20443	1.63494	0.102061	0.232318	ENSDARG00000074345		ENSDARG00000074345	ENSDARG00000074345	None
ENSDARG00000092855	342.247	0.228087	0.139536	1.63461	0.10213	0.232455	ENSDARG00000092855		ENSDARG00000092855	SRBD1	S1 RNA binding domain 1 [Source:HGNC Symbol;Acc:HGNC:25521]
ENSDARG00000039099	890.777	-0.349646	0.213944	-1.63429	0.102198	0.232589	ENSDARG00000039099		ENSDARG00000039099	aep1	aerolysin-like protein [Source:ZFIN;Acc:ZDB-GENE-050306-5]
ENSDARG00000025671	780.596	0.119169	0.0729228	1.63418	0.10222	0.23262	ENSDARG00000025671		ENSDARG00000025671	grm6b	glutamate receptor, metabotropic 6b [Source:ZFIN;Acc:ZDB-GENE-021120-2]
ENSDARG00000075509	1228.59	-0.098015	0.0599803	-1.63412	0.102234	0.232632	ENSDARG00000075509		ENSDARG00000075509	phf12b	PHD finger protein 12b [Source:ZFIN;Acc:ZDB-GENE-110628-2]
ENSDARG00000070991	477.349	0.181422	0.111054	1.63363	0.102336	0.232844	ENSDARG00000070991		ENSDARG00000070991	mlpha	melanophilin a [Source:ZFIN;Acc:ZDB-GENE-050208-724]
ENSDARG00000079985	2060.34	0.142681	0.0873443	1.63355	0.102354	0.232848	ENSDARG00000079985		ENSDARG00000079985	nrip2	nuclear receptor interacting protein 2 [Source:ZFIN;Acc:ZDB-GENE-030131-9425]
ENSDARG00000058984	1515.71	0.168832	0.103353	1.63355	0.102353	0.232848	ENSDARG00000058984		ENSDARG00000058984	rad23ab	RAD23 homolog A, nucleotide excision repair protein b [Source:ZFIN;Acc:ZDB-GENE-051113-160]
ENSDARG00000046148	384.727	-0.171848	0.105209	-1.6334	0.102385	0.232898	ENSDARG00000046148		ENSDARG00000046148	tnfaip8l2b	tumor necrosis factor, alpha-induced protein 8-like 2b [Source:ZFIN;Acc:ZDB-GENE-040426-1359]
ENSDARG00000070922	9726.28	0.0605017	0.0370448	1.6332	0.102426	0.232972	ENSDARG00000070922		ENSDARG00000070922	cnbpb	CCHC-type zinc finger, nucleic acid binding protein b [Source:ZFIN;Acc:ZDB-GENE-030131-7782]
ENSDARG00000089071	381.472	0.167889	0.102809	1.63302	0.102465	0.23304	ENSDARG00000089071		ENSDARG00000089071	ushbp1	Usher syndrome 1C binding protein 1 [Source:ZFIN;Acc:ZDB-GENE-121024-2]
ENSDARG00000076766	12.8102	-0.349986	0.214373	-1.6326	0.102552	0.233219	ENSDARG00000076766		ENSDARG00000076766	zgc:163061	zgc:163061 [Source:ZFIN;Acc:ZDB-GENE-070410-132]
ENSDARG00000091062	6.83466	-0.321637	0.197023	-1.63249	0.102577	0.233255	ENSDARG00000091062		ENSDARG00000091062	ENSDARG00000091062	None
ENSDARG00000011602	3469.47	0.0621869	0.0381032	1.63207	0.102665	0.233431	ENSDARG00000011602		ENSDARG00000011602	cracd	capping protein inhibiting regulator of actin dynamics [Source:ZFIN;Acc:ZDB-GENE-041210-321]
ENSDARG00000041619	54863.9	0.0704836	0.0431875	1.63204	0.102672	0.233431	ENSDARG00000041619		ENSDARG00000041619	rack1	receptor for activated C kinase 1 [Source:ZFIN;Acc:ZDB-GENE-990415-89]
ENSDARG00000096730	14.7022	0.34939	0.214089	1.63199	0.102682	0.233435	ENSDARG00000096730		ENSDARG00000096730	ENSDARG00000096730	None
ENSDARG00000114750	2.04364	0.246953	0.151326	1.63193	0.102695	0.233443	ENSDARG00000114750		ENSDARG00000114750	5S_rRNA	5S ribosomal RNA [Source:RFAM;Acc:RF00001]
ENSDARG00000012040	2523.01	0.0960797	0.0588763	1.63189	0.102703	0.233443	ENSDARG00000012040		ENSDARG00000012040	rnf19a	ring finger protein 19A, RBR E3 ubiquitin protein ligase [Source:ZFIN;Acc:ZDB-GENE-030131-9414]
ENSDARG00000023724	1551.43	-0.111557	0.0683704	-1.63166	0.102751	0.233533	ENSDARG00000023724		ENSDARG00000023724	cdc42se1	CDC42 small effector 1 [Source:ZFIN;Acc:ZDB-GENE-030131-9260]
ENSDARG00000062781	120.776	-0.209489	0.128405	-1.63146	0.102792	0.233608	ENSDARG00000062781		ENSDARG00000062781	glsl	glutaminase like [Source:ZFIN;Acc:ZDB-GENE-131127-106]
ENSDARG00000111240	2930.25	-0.238475	0.146215	-1.63099	0.102892	0.233815	ENSDARG00000111240		ENSDARG00000111240	dhrs13a.2	dehydrogenase/reductase (SDR family) member 13a, tandem duplicate 2 [Source:ZFIN;Acc:ZDB-GENE-040912-69]
ENSDARG00000018738	875.283	-0.143015	0.0876913	-1.63089	0.102914	0.233844	ENSDARG00000018738		ENSDARG00000018738	zw10	zw10 kinetochore protein [Source:ZFIN;Acc:ZDB-GENE-040426-800]
ENSDARG00000076171	3854.09	-0.0842265	0.0516471	-1.63081	0.102931	0.233845	ENSDARG00000076171		ENSDARG00000076171	znf827	zinc finger protein 827 [Source:ZFIN;Acc:ZDB-GENE-080728-3]
ENSDARG00000031782	5308.41	0.0625787	0.0383721	1.63084	0.102925	0.233845	ENSDARG00000031782		ENSDARG00000031782	crybg1a	crystallin beta-gamma domain containing 1a [Source:ZFIN;Acc:ZDB-GENE-041008-100]
ENSDARG00000007678	11849.7	-0.0723602	0.0443891	-1.63013	0.103073	0.234128	ENSDARG00000007678		ENSDARG00000007678	ttyh3b	tweety family member 3b [Source:ZFIN;Acc:ZDB-GENE-051120-105]
ENSDARG00000075677	404.456	-0.210345	0.129034	-1.63016	0.103068	0.234128	ENSDARG00000075677		ENSDARG00000075677	mrpl17	mitochondrial ribosomal protein L17 [Source:ZFIN;Acc:ZDB-GENE-040912-133]
ENSDARG00000008191	314.346	0.161748	0.0992339	1.62997	0.103109	0.234189	ENSDARG00000008191		ENSDARG00000008191	ENSDARG00000008191	None
ENSDARG00000007751	60.0162	-0.295937	0.181597	-1.62963	0.103179	0.23433	ENSDARG00000007751		ENSDARG00000007751	lmnl3	lamin L3 [Source:ZFIN;Acc:ZDB-GENE-020424-4]
ENSDARG00000043665	624.046	-0.158535	0.0972895	-1.62952	0.103204	0.234366	ENSDARG00000043665		ENSDARG00000043665	glrx5	glutaredoxin 5 homolog (S. cerevisiae) [Source:ZFIN;Acc:ZDB-GENE-040426-1957]
ENSDARG00000103404	801.71	0.174048	0.106824	1.62931	0.103248	0.234447	ENSDARG00000103404		ENSDARG00000103404	uchl5	ubiquitin carboxyl-terminal hydrolase L5 [Source:ZFIN;Acc:ZDB-GENE-040426-2051]
ENSDARG00000101479	243.27	-0.277291	0.170211	-1.62911	0.103291	0.234513	ENSDARG00000101479		ENSDARG00000101479	thfp5	three-finger protein 5 [Source:ZFIN;Acc:ZDB-GENE-200331-2]
ENSDARG00000023062	1703.45	-0.170942	0.104934	-1.62905	0.103303	0.234513	ENSDARG00000023062		ENSDARG00000023062	ccn1	cellular communication network factor 1 [Source:ZFIN;Acc:ZDB-GENE-040426-3]
ENSDARG00000063412	1961.38	0.105961	0.0650443	1.62906	0.1033	0.234513	ENSDARG00000063412		ENSDARG00000063412	cers1	ceramide synthase 1 [Source:ZFIN;Acc:ZDB-GENE-050208-406]
ENSDARG00000055740	581.055	-0.137053	0.0841424	-1.62882	0.103351	0.234601	ENSDARG00000055740		ENSDARG00000055740	marchf9	membrane-associated ring finger (C3HC4) 9 [Source:ZFIN;Acc:ZDB-GENE-081031-71]
ENSDARG00000111843	168.845	-0.20272	0.124472	-1.62864	0.103389	0.234669	ENSDARG00000111843		ENSDARG00000111843	5S_rRNA	5S ribosomal RNA [Source:RFAM;Acc:RF00001]
ENSDARG00000004925	154.86	-0.180242	0.110676	-1.62855	0.103409	0.234693	ENSDARG00000004925		ENSDARG00000004925	immp2l	inner mitochondrial membrane peptidase subunit 2 [Source:ZFIN;Acc:ZDB-GENE-040808-9]
ENSDARG00000054794	991.643	-0.113126	0.0694672	-1.62847	0.103424	0.234709	ENSDARG00000054794		ENSDARG00000054794	plcxd3	phosphatidylinositol-specific phospholipase C, X domain containing 3 [Source:ZFIN;Acc:ZDB-GENE-050327-10]
ENSDARG00000014670	485.005	-0.12874	0.0790726	-1.62812	0.103499	0.234857	ENSDARG00000014670		ENSDARG00000014670	colgalt2b	collagen beta(1-O)galactosyltransferase 2b [Source:ZFIN;Acc:ZDB-GENE-070222-1]
ENSDARG00000004577	366.098	-0.140485	0.0863012	-1.62785	0.103557	0.234971	ENSDARG00000004577		ENSDARG00000004577	tmem178ba	transmembrane protein 178Ba [Source:ZFIN;Acc:ZDB-GENE-080722-38]
ENSDARG00000017312	2822.32	0.115689	0.0710938	1.62727	0.103679	0.235227	ENSDARG00000017312		ENSDARG00000017312	lmbrd2b	LMBR1 domain containing 2b [Source:ZFIN;Acc:ZDB-GENE-030131-7197]
ENSDARG00000037000	395.6	0.225844	0.138794	1.62719	0.103697	0.235249	ENSDARG00000037000		ENSDARG00000037000	fkbp11	FKBP prolyl isomerase 11 [Source:ZFIN;Acc:ZDB-GENE-030616-357]
ENSDARG00000046024	219.612	-0.171715	0.105534	-1.62711	0.103714	0.235268	ENSDARG00000046024		ENSDARG00000046024	pym1	PYM homolog 1, exon junction complex associated factor [Source:ZFIN;Acc:ZDB-GENE-040426-1464]
ENSDARG00000023443	2524.69	0.090073	0.0553626	1.62696	0.103745	0.235317	ENSDARG00000023443		ENSDARG00000023443	tjp2b	tight junction protein 2b (zona occludens 2) [Source:ZFIN;Acc:ZDB-GENE-040718-58]
ENSDARG00000069968	581.607	0.153966	0.094639	1.62688	0.103763	0.235339	ENSDARG00000069968		ENSDARG00000069968	pcsk7	proprotein convertase subtilisin/kexin type 7 [Source:ZFIN;Acc:ZDB-GENE-030131-7293]
ENSDARG00000075140	1527.65	-0.0897914	0.0551962	-1.62677	0.103787	0.235372	ENSDARG00000075140		ENSDARG00000075140	sat2a.1	spermidine/spermine N1-acetyltransferase family member 2a, tandem duplicate 1 [Source:ZFIN;Acc:ZDB-GENE-160728-17]
ENSDARG00000109607	7.36636	-0.311404	0.191468	-1.6264	0.103864	0.235528	ENSDARG00000109607		ENSDARG00000109607	ENSDARG00000109607	None
ENSDARG00000018569	997.537	-0.220984	0.135896	-1.62613	0.103922	0.23562	ENSDARG00000018569		ENSDARG00000018569	tnfrsf1a	tumor necrosis factor receptor superfamily, member 1a [Source:ZFIN;Acc:ZDB-GENE-040426-2252]
ENSDARG00000005749	2169.98	0.23463	0.144284	1.62617	0.103914	0.23562	ENSDARG00000005749		ENSDARG00000005749	cand2	cullin-associated and neddylation-dissociated 2 (putative) [Source:ZFIN;Acc:ZDB-GENE-060503-645]
ENSDARG00000008105	228.112	-0.223906	0.137706	-1.62596	0.103957	0.235681	ENSDARG00000008105		ENSDARG00000008105	mettl2a	methyltransferase 2A, methylcytidine [Source:ZFIN;Acc:ZDB-GENE-050417-462]
ENSDARG00000053813	26.7495	-0.332344	0.204417	-1.62581	0.103989	0.235733	ENSDARG00000053813		ENSDARG00000053813	or70a11	odorant receptor, family 70, subfamily A, member 11 [Source:ZFIN;Acc:ZDB-GENE-070806-12]
ENSDARG00000068701	1445.41	-0.0819417	0.0504021	-1.62576	0.104001	0.23574	ENSDARG00000068701		ENSDARG00000068701	gpr85	G protein-coupled receptor 85 [Source:ZFIN;Acc:ZDB-GENE-000710-2]
ENSDARG00000071429	3426.83	-0.104001	0.0639731	-1.6257	0.104014	0.23575	ENSDARG00000071429		ENSDARG00000071429	tdo2a	tryptophan 2,3-dioxygenase a [Source:ZFIN;Acc:ZDB-GENE-030131-1187]
ENSDARG00000039987	4478.39	0.122206	0.0751742	1.62564	0.104027	0.23576	ENSDARG00000039987		ENSDARG00000039987	hivep2a	HIVEP zinc finger 2a [Source:ZFIN;Acc:ZDB-GENE-041014-354]
ENSDARG00000014825	4028.26	0.0623594	0.0383614	1.62558	0.104039	0.235768	ENSDARG00000014825		ENSDARG00000014825	si:dkeyp-69b9.6	si:dkeyp-69b9.6 [Source:ZFIN;Acc:ZDB-GENE-100922-227]
ENSDARG00000091902	2191.98	-0.184053	0.113235	-1.62541	0.104074	0.235827	ENSDARG00000091902		ENSDARG00000091902	b3gnt2b	UDP-GlcNAc:betaGal beta-1,3-N-acetylglucosaminyltransferase 2b [Source:ZFIN;Acc:ZDB-GENE-050913-158]
ENSDARG00000055046	873.526	0.146445	0.0901064	1.62525	0.10411	0.235888	ENSDARG00000055046		ENSDARG00000055046	ponzr5	plac8 onzin related protein 5 [Source:ZFIN;Acc:ZDB-GENE-081104-325]
ENSDARG00000054827	182.765	0.2437	0.149962	1.62508	0.104147	0.235951	ENSDARG00000054827		ENSDARG00000054827	ssuh2.4	ssu-2 homolog, tandem duplicate 4 [Source:ZFIN;Acc:ZDB-GENE-070424-72]
ENSDARG00000099850	2249.01	0.0944618	0.0581329	1.62493	0.104178	0.235982	ENSDARG00000099850		ENSDARG00000099850	IQSEC3	IQ motif and Sec7 domain ArfGEF 3 [Source:HGNC Symbol;Acc:HGNC:29193]
ENSDARG00000103554	1818.29	-0.118112	0.0726868	-1.62495	0.104174	0.235982	ENSDARG00000103554		ENSDARG00000103554	notch1a	notch receptor 1a [Source:ZFIN;Acc:ZDB-GENE-990415-173]
ENSDARG00000094655	8.18504	-0.330151	0.203185	-1.62488	0.104188	0.235986	ENSDARG00000094655		ENSDARG00000094655	ENSDARG00000094655	None
ENSDARG00000100673	2.38872	-0.261029	0.160683	-1.6245	0.10427	0.236143	ENSDARG00000100673		ENSDARG00000100673	ENSDARG00000100673	None
ENSDARG00000039951	95.6501	-0.211111	0.129956	-1.62447	0.104275	0.236143	ENSDARG00000039951		ENSDARG00000039951	tmem276a	transmembrane protein 276a [Source:ZFIN;Acc:ZDB-GENE-131127-49]
ENSDARG00000100782	264.275	-0.255547	0.157324	-1.62434	0.104303	0.236188	ENSDARG00000100782		ENSDARG00000100782	f7l	coagulation factor VII, like [Source:ZFIN;Acc:ZDB-GENE-070424-102]
ENSDARG00000062797	6868.95	0.0961575	0.0591996	1.62429	0.104313	0.236191	ENSDARG00000062797		ENSDARG00000062797	nell2b	neural EGFL like 2b [Source:ZFIN;Acc:ZDB-GENE-030131-8026]
ENSDARG00000069089	83.2877	-0.258217	0.158999	-1.62402	0.104371	0.236292	ENSDARG00000069089		ENSDARG00000069089	agrp	agouti related neuropeptide [Source:ZFIN;Acc:ZDB-GENE-040817-1]
ENSDARG00000089917	1652.84	0.108809	0.0670003	1.624	0.104376	0.236292	ENSDARG00000089917		ENSDARG00000089917	sh3tc2	SH3 domain and tetratricopeptide repeats 2 [Source:ZFIN;Acc:ZDB-GENE-081104-347]
ENSDARG00000055437	81.0247	0.256468	0.157932	1.62391	0.104395	0.236297	ENSDARG00000055437		ENSDARG00000055437	mettl21cb	methyltransferase 21C, AARS1 lysine b [Source:ZFIN;Acc:ZDB-GENE-080204-102]
ENSDARG00000060900	1650.87	-0.0989361	0.0609237	-1.62393	0.10439	0.236297	ENSDARG00000060900		ENSDARG00000060900	znf362a	zinc finger protein 362a [Source:ZFIN;Acc:ZDB-GENE-061103-547]
ENSDARG00000002597	2.39842	0.259257	0.159668	1.62372	0.104435	0.236367	ENSDARG00000002597		ENSDARG00000002597	pabpc1l	poly(A) binding protein, cytoplasmic 1-like [Source:ZFIN;Acc:ZDB-GENE-030131-5836]
ENSDARG00000036940	79.685	0.27965	0.172232	1.62368	0.104444	0.236367	ENSDARG00000036940		ENSDARG00000036940	ctss1	cathepsin S, ortholog 1 [Source:ZFIN;Acc:ZDB-GENE-040426-1583]
ENSDARG00000019062	1323.01	-0.16888	0.104024	-1.62348	0.104487	0.236445	ENSDARG00000019062		ENSDARG00000019062	arpc5b	actin related protein 2/3 complex, subunit 5B [Source:ZFIN;Acc:ZDB-GENE-040120-7]
ENSDARG00000043664	22.5334	-0.325719	0.200645	-1.62336	0.104513	0.236484	ENSDARG00000043664		ENSDARG00000043664	BDKRB2	bradykinin receptor B2 [Source:HGNC Symbol;Acc:HGNC:1030]
ENSDARG00000021896	1370.31	0.088332	0.0544316	1.62281	0.104631	0.236731	ENSDARG00000021896		ENSDARG00000021896	asap3	ArfGAP with SH3 domain, ankyrin repeat and PH domain 3 [Source:ZFIN;Acc:ZDB-GENE-050913-39]
ENSDARG00000045411	945.351	-0.217553	0.13408	-1.62256	0.104684	0.236831	ENSDARG00000045411		ENSDARG00000045411	acad11	acyl-CoA dehydrogenase family, member 11 [Source:ZFIN;Acc:ZDB-GENE-040426-814]
ENSDARG00000098051	580.126	-0.16139	0.0994731	-1.62245	0.104707	0.236865	ENSDARG00000098051		ENSDARG00000098051	opn6b	opsin 6, group member b [Source:ZFIN;Acc:ZDB-GENE-030616-402]
ENSDARG00000005993	201.744	-0.299476	0.18463	-1.62204	0.104796	0.237045	ENSDARG00000005993		ENSDARG00000005993	prc1b	protein regulator of cytokinesis 1b [Source:ZFIN;Acc:ZDB-GENE-040426-777]
ENSDARG00000076814	59.8205	0.26503	0.1634	1.62197	0.10481	0.237057	ENSDARG00000076814		ENSDARG00000076814	gzm3.4	granzyme 3, tandem duplicate 4 [Source:ZFIN;Acc:ZDB-GENE-070912-136]
ENSDARG00000093498	206.501	0.225766	0.139213	1.62173	0.104862	0.237155	ENSDARG00000093498		ENSDARG00000093498	macir	macrophage immunometabolism regulator [Source:ZFIN;Acc:ZDB-GENE-081022-94]
ENSDARG00000059866	963.548	0.0978238	0.0603252	1.62161	0.104887	0.237192	ENSDARG00000059866		ENSDARG00000059866	cactin	cactin [Source:ZFIN;Acc:ZDB-GENE-060503-322]
ENSDARG00000116059	103.939	0.230496	0.142152	1.62147	0.104917	0.237239	ENSDARG00000116059		ENSDARG00000116059	ENSDARG00000116059	None
ENSDARG00000059743	305.078	0.153096	0.0944209	1.62142	0.104928	0.237245	ENSDARG00000059743		ENSDARG00000059743	tmem98	transmembrane protein 98 [Source:ZFIN;Acc:ZDB-GENE-070112-1092]
ENSDARG00000099799	687.19	-0.146316	0.0902418	-1.62137	0.104938	0.237247	ENSDARG00000099799		ENSDARG00000099799	ENSDARG00000099799	None
ENSDARG00000068431	718.069	-0.345175	0.212933	-1.62105	0.105006	0.237382	ENSDARG00000068431		ENSDARG00000068431	si:ch211-195h23.3	si:ch211-195h23.3 [Source:ZFIN;Acc:ZDB-GENE-070912-174]
ENSDARG00000053155	577.566	-0.176498	0.108899	-1.62075	0.105071	0.237508	ENSDARG00000053155		ENSDARG00000053155	alg3	ALG3 alpha-1,3- mannosyltransferase [Source:ZFIN;Acc:ZDB-GENE-050522-334]
ENSDARG00000117668	205.592	0.291783	0.180041	1.62065	0.105093	0.237539	ENSDARG00000117668		ENSDARG00000117668	ENSDARG00000117668	None
ENSDARG00000093235	771.174	0.120015	0.074068	1.62033	0.105161	0.237672	ENSDARG00000093235		ENSDARG00000093235	mpst	mercaptopyruvate sulfurtransferase [Source:ZFIN;Acc:ZDB-GENE-030131-9020]
ENSDARG00000041159	10.375	0.345147	0.213031	1.62017	0.105195	0.23771	ENSDARG00000041159		ENSDARG00000041159	ENSDARG00000041159	None
ENSDARG00000095642	26.2844	0.327555	0.202171	1.62019	0.105191	0.23771	ENSDARG00000095642		ENSDARG00000095642	ENSDARG00000095642	None
ENSDARG00000042864	878.504	-0.145522	0.0898248	-1.62006	0.105219	0.237723	ENSDARG00000042864		ENSDARG00000042864	rpl7l1	ribosomal protein L7-like 1 [Source:ZFIN;Acc:ZDB-GENE-030131-970]
ENSDARG00000041951	1099.05	-0.134488	0.0830126	-1.62009	0.105213	0.237723	ENSDARG00000041951		ENSDARG00000041951	selenoo1	selenoprotein O1 [Source:ZFIN;Acc:ZDB-GENE-030131-4485]
ENSDARG00000115763	4.65237	0.302547	0.186809	1.61955	0.105328	0.23795	ENSDARG00000115763		ENSDARG00000115763	ENSDARG00000115763	None
ENSDARG00000017107	342.832	-0.156404	0.0965906	-1.61924	0.105395	0.238082	ENSDARG00000017107		ENSDARG00000017107	nr2e1	nuclear receptor subfamily 2, group E, member 1 [Source:ZFIN;Acc:ZDB-GENE-040801-127]
ENSDARG00000102696	641.685	-0.180704	0.111646	-1.61854	0.105546	0.238401	ENSDARG00000102696		ENSDARG00000102696	dnajc11b	DnaJ (Hsp40) homolog, subfamily C, member 11b [Source:ZFIN;Acc:ZDB-GENE-160114-27]
ENSDARG00000092677	131.175	0.194541	0.1202	1.61847	0.105562	0.238406	ENSDARG00000092677		ENSDARG00000092677	coa6	cytochrome c oxidase assembly factor 6 [Source:ZFIN;Acc:ZDB-GENE-070705-152]
ENSDARG00000100585	402.914	-0.205129	0.126744	-1.61845	0.105565	0.238406	ENSDARG00000100585		ENSDARG00000100585	coa3a	cytochrome C oxidase assembly factor 3a [Source:ZFIN;Acc:ZDB-GENE-060810-187]
ENSDARG00000052074	885.008	-0.166766	0.103045	-1.61838	0.105582	0.238424	ENSDARG00000052074		ENSDARG00000052074	si:ch211-122f10.4	si:ch211-122f10.4 [Source:ZFIN;Acc:ZDB-GENE-140106-45]
ENSDARG00000074309	506.399	0.146498	0.0905388	1.61807	0.105648	0.238532	ENSDARG00000074309		ENSDARG00000074309	CNNM4	cyclin and CBS domain divalent metal cation transport mediator 4 [Source:HGNC Symbol;Acc:HGNC:105]
ENSDARG00000103278	182.86	-0.183279	0.11327	-1.61806	0.105649	0.238532	ENSDARG00000103278		ENSDARG00000103278	ENSDARG00000103278	None
ENSDARG00000044261	1096.2	-0.125905	0.0778139	-1.61803	0.105656	0.238532	ENSDARG00000044261		ENSDARG00000044261	si:ch211-243g18.2	si:ch211-243g18.2 [Source:ZFIN;Acc:ZDB-GENE-030131-2830]
ENSDARG00000078773	149.023	-0.230209	0.142287	-1.61793	0.105678	0.238562	ENSDARG00000078773		ENSDARG00000078773	tmem70	transmembrane protein 70 [Source:ZFIN;Acc:ZDB-GENE-070912-593]
ENSDARG00000078991	1965.94	0.0947209	0.0585529	1.6177	0.105728	0.238653	ENSDARG00000078991		ENSDARG00000078991	nat8	N-acetyltransferase 8 [Source:ZFIN;Acc:ZDB-GENE-141216-110]
ENSDARG00000011370	2817.6	-0.0779442	0.0481849	-1.61761	0.105747	0.238677	ENSDARG00000011370		ENSDARG00000011370	fyna	FYN proto-oncogene, Src family tyrosine kinase a [Source:ZFIN;Acc:ZDB-GENE-030903-5]
ENSDARG00000045878	675.465	-0.111382	0.0688589	-1.61754	0.105761	0.238684	ENSDARG00000045878		ENSDARG00000045878	nudt4b	nudix (nucleoside diphosphate linked moiety X)-type motif 4b [Source:ZFIN;Acc:ZDB-GENE-040912-79]
ENSDARG00000061459	2900.1	0.0804804	0.0497557	1.61751	0.105768	0.238684	ENSDARG00000061459		ENSDARG00000061459	ENSDARG00000061459	None
ENSDARG00000090824	12.0131	-0.346671	0.214348	-1.61733	0.105806	0.238751	ENSDARG00000090824		ENSDARG00000090824	ENSDARG00000090824	None
ENSDARG00000102225	103.246	-0.31465	0.194629	-1.61666	0.105952	0.238937	ENSDARG00000102225		ENSDARG00000102225	ENSDARG00000102225	None
ENSDARG00000008551	620.744	-0.169678	0.104942	-1.61688	0.105904	0.238937	ENSDARG00000008551		ENSDARG00000008551	pole3	polymerase (DNA directed), epsilon 3 (p17 subunit) [Source:ZFIN;Acc:ZDB-GENE-040426-1773]
ENSDARG00000086336	582.536	0.164175	0.101554	1.61662	0.105959	0.238937	ENSDARG00000086336		ENSDARG00000086336	si:ch211-157b11.12	si:ch211-157b11.12 [Source:ZFIN;Acc:ZDB-GENE-041111-80]
ENSDARG00000005762	1320.02	-0.123546	0.0764138	-1.6168	0.105921	0.238937	ENSDARG00000005762		ENSDARG00000005762	col14a1a	collagen, type XIV, alpha 1a [Source:ZFIN;Acc:ZDB-GENE-030131-9889]
ENSDARG00000026473	876.442	-0.102689	0.0635166	-1.61673	0.105938	0.238937	ENSDARG00000026473		ENSDARG00000026473	six1b	SIX homeobox 1b [Source:ZFIN;Acc:ZDB-GENE-040426-2308]
ENSDARG00000098317	3088.56	-0.0746695	0.0461819	-1.61686	0.105909	0.238937	ENSDARG00000098317		ENSDARG00000098317	dync1li1	dynein, cytoplasmic 1, light intermediate chain 1 [Source:ZFIN;Acc:ZDB-GENE-030131-4108]
ENSDARG00000102694	13.0062	0.342656	0.211955	1.61665	0.105955	0.238937	ENSDARG00000102694		ENSDARG00000102694	ENSDARG00000102694	None
ENSDARG00000070280	9.39777	-0.331186	0.204853	-1.6167	0.105943	0.238937	ENSDARG00000070280		ENSDARG00000070280	si:dkey-108k21.15	si:dkey-108k21.15 [Source:ZFIN;Acc:ZDB-GENE-131121-80]
ENSDARG00000038609	1670.09	0.141334	0.0874344	1.61646	0.105995	0.238997	ENSDARG00000038609		ENSDARG00000038609	mpz	myelin protein zero [Source:ZFIN;Acc:ZDB-GENE-010724-4]
ENSDARG00000015540	992.994	0.122262	0.0756702	1.61572	0.106156	0.23934	ENSDARG00000015540		ENSDARG00000015540	psen2	presenilin 2 [Source:ZFIN;Acc:ZDB-GENE-000330-9]
ENSDARG00000011410	251.909	-0.189405	0.11726	-1.61526	0.106254	0.239541	ENSDARG00000011410		ENSDARG00000011410	AADAT	aminoadipate aminotransferase [Source:HGNC Symbol;Acc:HGNC:17929]
ENSDARG00000090839	8.3603	-0.292167	0.180886	-1.6152	0.106267	0.239552	ENSDARG00000090839		ENSDARG00000090839	zmp:0000001006	zmp:0000001006 [Source:ZFIN;Acc:ZDB-GENE-130530-1009]
ENSDARG00000089567	8.79584	0.332164	0.205708	1.61474	0.106368	0.239737	ENSDARG00000089567		ENSDARG00000089567	patl2	PAT1 homolog 2 [Source:ZFIN;Acc:ZDB-GENE-121214-350]
ENSDARG00000093099	9.7498	-0.343761	0.212887	-1.61476	0.106363	0.239737	ENSDARG00000093099		ENSDARG00000093099	ENSDARG00000093099	None
ENSDARG00000006923	2914.3	0.19208	0.118966	1.61458	0.106402	0.239795	ENSDARG00000006923		ENSDARG00000006923	cacna1ab	calcium channel, voltage-dependent, P/Q type, alpha 1A subunit, b [Source:ZFIN;Acc:ZDB-GENE-090514-3]
ENSDARG00000006924	985.264	-0.132331	0.0819747	-1.61429	0.106464	0.239895	ENSDARG00000006924		ENSDARG00000006924	fbxo38	F-box protein 38 [Source:ZFIN;Acc:ZDB-GENE-030131-2797]
ENSDARG00000095947	1584.24	-0.119292	0.0738969	-1.61431	0.10646	0.239895	ENSDARG00000095947		ENSDARG00000095947	adkb	adenosine kinase b [Source:ZFIN;Acc:ZDB-GENE-030131-948]
ENSDARG00000035914	530.005	-0.133089	0.0824465	-1.61425	0.106474	0.239897	ENSDARG00000035914		ENSDARG00000035914	tmem167a	transmembrane protein 167A [Source:ZFIN;Acc:ZDB-GENE-050320-29]
ENSDARG00000105040	806.992	0.125787	0.0779262	1.61419	0.106487	0.239907	ENSDARG00000105040		ENSDARG00000105040	dipk1c	divergent protein kinase domain 1C [Source:ZFIN;Acc:ZDB-GENE-030131-8001]
ENSDARG00000100697	2787.63	-0.157345	0.0974797	-1.61413	0.106498	0.239912	ENSDARG00000100697		ENSDARG00000100697	si:ch73-52f24.4	si:ch73-52f24.4 [Source:ZFIN;Acc:ZDB-NCRNAG-030131-4]
ENSDARG00000079934	829.069	-0.120984	0.074956	-1.61407	0.106512	0.239923	ENSDARG00000079934		ENSDARG00000079934	zgc:162200	zgc:162200 [Source:ZFIN;Acc:ZDB-GENE-030131-2989]
ENSDARG00000053583	1184.22	0.130893	0.0810996	1.61397	0.106534	0.239951	ENSDARG00000053583		ENSDARG00000053583	cers6	ceramide synthase 6 [Source:ZFIN;Acc:ZDB-GENE-070522-1]
ENSDARG00000037488	12636.5	-0.174345	0.108027	-1.61391	0.106547	0.239962	ENSDARG00000037488		ENSDARG00000037488	canx	calnexin [Source:ZFIN;Acc:ZDB-GENE-040426-2797]
ENSDARG00000062517	445.045	0.147438	0.0913595	1.61382	0.106567	0.239987	ENSDARG00000062517		ENSDARG00000062517	fam110d	family with sequence similarity 110 member D [Source:ZFIN;Acc:ZDB-GENE-060503-190]
ENSDARG00000104275	1.5108	0.215915	0.133797	1.61375	0.106581	0.239988	ENSDARG00000104275		ENSDARG00000104275	dicp1.17	diverse immunoglobulin domain-containing protein 1.17 [Source:ZFIN;Acc:ZDB-GENE-120306-10]
ENSDARG00000070343	360.542	0.173223	0.107343	1.61373	0.106586	0.239988	ENSDARG00000070343		ENSDARG00000070343	hoxc6a	homeobox C6a [Source:ZFIN;Acc:ZDB-GENE-990415-113]
ENSDARG00000079783	892.343	0.130354	0.0807918	1.61346	0.106644	0.240101	ENSDARG00000079783		ENSDARG00000079783	isg20	interferon stimulated exonuclease gene [Source:ZFIN;Acc:ZDB-GENE-100422-17]
ENSDARG00000015482	383.853	0.11816	0.0732466	1.61317	0.106707	0.240221	ENSDARG00000015482		ENSDARG00000015482	zgc:113518	zgc:113518 [Source:ZFIN;Acc:ZDB-GENE-050220-9]
ENSDARG00000099384	442.179	0.345092	0.213949	1.61296	0.106753	0.240304	ENSDARG00000099384		ENSDARG00000099384	ENSDARG00000099384	None
ENSDARG00000060838	17.776	-0.341644	0.211832	-1.61281	0.106787	0.240361	ENSDARG00000060838		ENSDARG00000060838	trim35-33	tripartite motif containing 35-33 [Source:ZFIN;Acc:ZDB-GENE-081031-1]
ENSDARG00000099745	950.26	-0.139651	0.0866024	-1.61255	0.106841	0.240448	ENSDARG00000099745		ENSDARG00000099745	ENSDARG00000099745	None
ENSDARG00000008757	975.651	0.125293	0.0776987	1.61255	0.106843	0.240448	ENSDARG00000008757		ENSDARG00000008757	entpd6	ectonucleoside triphosphate diphosphohydrolase 6 [Source:ZFIN;Acc:ZDB-GENE-050417-412]
ENSDARG00000012496	70.104	0.28523	0.176953	1.6119	0.106984	0.240745	ENSDARG00000012496		ENSDARG00000012496	si:ch211-213o11.11	si:ch211-213o11.11 [Source:ZFIN;Acc:ZDB-GENE-141216-4]
ENSDARG00000103623	35.5785	-0.30573	0.189692	-1.61172	0.107023	0.240812	ENSDARG00000103623		ENSDARG00000103623	npy7r	neuropeptide Y receptor Y7 [Source:ZFIN;Acc:ZDB-GENE-040924-9]
ENSDARG00000070047	2742.41	0.106252	0.0659379	1.61139	0.107094	0.240954	ENSDARG00000070047		ENSDARG00000070047	rgs4	regulator of G protein signaling 4 [Source:ZFIN;Acc:ZDB-GENE-030131-9839]
ENSDARG00000045935	133.345	0.19718	0.122388	1.61111	0.107156	0.241072	ENSDARG00000045935		ENSDARG00000045935	immp1l	inner mitochondrial membrane peptidase subunit 1 [Source:ZFIN;Acc:ZDB-GENE-070522-4]
ENSDARG00000040526	372.15	-0.144417	0.0896418	-1.61104	0.10717	0.241084	ENSDARG00000040526		ENSDARG00000040526	s1pr5a	sphingosine-1-phosphate receptor 5a [Source:ZFIN;Acc:ZDB-GENE-041114-188]
ENSDARG00000025319	613.589	-0.150047	0.0931426	-1.61094	0.107192	0.241114	ENSDARG00000025319		ENSDARG00000025319	fynb	FYN proto-oncogene, Src family tyrosine kinase b [Source:ZFIN;Acc:ZDB-GENE-050706-89]
ENSDARG00000096300	28.2926	0.335466	0.208263	1.61078	0.107227	0.241172	ENSDARG00000096300		ENSDARG00000096300	ENSDARG00000096300	None
ENSDARG00000090637	585.278	-0.173198	0.107538	-1.61057	0.107273	0.241255	ENSDARG00000090637		ENSDARG00000090637	myh6	myosin, heavy chain 6, cardiac muscle, alpha [Source:ZFIN;Acc:ZDB-GENE-031112-1]
ENSDARG00000076255	36.9892	0.343907	0.213542	1.61049	0.107292	0.241277	ENSDARG00000076255		ENSDARG00000076255	ENSDARG00000076255	None
ENSDARG00000079967	772.358	-0.124555	0.0773469	-1.61035	0.107322	0.241324	ENSDARG00000079967		ENSDARG00000079967	prkd3	protein kinase D3 [Source:ZFIN;Acc:ZDB-GENE-130530-880]
ENSDARG00000002593	620.698	0.18377	0.114123	1.61029	0.107335	0.241334	ENSDARG00000002593		ENSDARG00000002593	slc45a2	solute carrier family 45 member 2 [Source:ZFIN;Acc:ZDB-GENE-050208-97]
ENSDARG00000092562	1.97895	-0.223782	0.138982	-1.61016	0.107363	0.241378	ENSDARG00000092562		ENSDARG00000092562	ENSDARG00000092562	None
ENSDARG00000076798	171.706	-0.231261	0.143637	-1.61004	0.107388	0.241414	ENSDARG00000076798		ENSDARG00000076798	C9H3orf38	chromosome 3 open reading frame 38 [Source:HGNC Symbol;Acc:HGNC:28384]
ENSDARG00000004616	510.661	-0.194264	0.120694	-1.60956	0.107495	0.241632	ENSDARG00000004616		ENSDARG00000004616	mtmr2	myotubularin related protein 2 [Source:ZFIN;Acc:ZDB-GENE-990715-14]
ENSDARG00000105241	52.6132	-0.296687	0.184359	-1.60929	0.107553	0.241745	ENSDARG00000105241		ENSDARG00000105241	ENSDARG00000105241	None
ENSDARG00000102091	250.924	-0.207404	0.12889	-1.60915	0.107584	0.241792	ENSDARG00000102091		ENSDARG00000102091	ENSDARG00000102091	None
ENSDARG00000063635	1571.66	-0.133963	0.0832551	-1.60906	0.107602	0.241814	ENSDARG00000063635		ENSDARG00000063635	nrxn1b	neurexin 1b [Source:ZFIN;Acc:ZDB-GENE-070206-3]
ENSDARG00000018989	4383.18	-0.088636	0.0550905	-1.60892	0.107635	0.241867	ENSDARG00000018989		ENSDARG00000018989	hspa4b	heat shock protein 4b [Source:ZFIN;Acc:ZDB-GENE-030131-6018]
ENSDARG00000099839	143.087	0.257538	0.160074	1.60887	0.107644	0.241869	ENSDARG00000099839		ENSDARG00000099839	si:ch211-9d9.1	si:ch211-9d9.1 [Source:ZFIN;Acc:ZDB-GENE-030131-2657]
ENSDARG00000103139	62.4608	0.260046	0.161639	1.60881	0.107659	0.241881	ENSDARG00000103139		ENSDARG00000103139	ENSDARG00000103139	None
ENSDARG00000088736	9.14279	-0.327417	0.203586	-1.60825	0.107781	0.242135	ENSDARG00000088736		ENSDARG00000088736	si:ch211-250n8.1	si:ch211-250n8.1 [Source:ZFIN;Acc:ZDB-GENE-130603-2]
ENSDARG00000096419	1101.07	-0.103071	0.0640953	-1.6081	0.107814	0.242178	ENSDARG00000096419		ENSDARG00000096419	ENSDARG00000096419	None
ENSDARG00000114334	4.94578	-0.306965	0.190889	-1.60808	0.107818	0.242178	ENSDARG00000114334		ENSDARG00000114334	zgc:173552	zgc:173552 [Source:ZFIN;Acc:ZDB-GENE-080220-24]
ENSDARG00000070391	1076.49	0.100277	0.0623601	1.60803	0.107828	0.242182	ENSDARG00000070391		ENSDARG00000070391	tspan4b	tetraspanin 4b [Source:ZFIN;Acc:ZDB-GENE-070410-127]
ENSDARG00000098628	6.67659	-0.314156	0.195394	-1.60781	0.107877	0.242252	ENSDARG00000098628		ENSDARG00000098628	ENSDARG00000098628	None
ENSDARG00000038028	1169.61	-0.121247	0.0754116	-1.6078	0.107879	0.242252	ENSDARG00000038028		ENSDARG00000038028	ndufa6	NADH:ubiquinone oxidoreductase subunit A6 [Source:ZFIN;Acc:ZDB-GENE-040426-1124]
ENSDARG00000101074	41015.1	0.0915837	0.0569648	1.60772	0.107896	0.242252	ENSDARG00000101074		ENSDARG00000101074	glud1b	glutamate dehydrogenase 1b [Source:ZFIN;Acc:ZDB-GENE-030828-1]
ENSDARG00000092538	4.19458	-0.299153	0.186071	-1.60774	0.107893	0.242252	ENSDARG00000092538		ENSDARG00000092538	ENSDARG00000092538	None
ENSDARG00000091042	1786.92	-0.159937	0.0994945	-1.60749	0.107946	0.242346	ENSDARG00000091042		ENSDARG00000091042	sacs	sacsin molecular chaperone [Source:ZFIN;Acc:ZDB-GENE-110411-146]
ENSDARG00000069839	2.71155	0.24349	0.151483	1.60737	0.107973	0.242385	ENSDARG00000069839		ENSDARG00000069839	ENSDARG00000069839	None
ENSDARG00000079050	3.52009	0.265123	0.164964	1.60716	0.108019	0.242469	ENSDARG00000079050		ENSDARG00000079050	ENSDARG00000079050	None
ENSDARG00000073771	743.447	-0.122482	0.0762227	-1.60689	0.108078	0.242581	ENSDARG00000073771		ENSDARG00000073771	tbc1d12b	TBC1 domain family, member 12b [Source:ZFIN;Acc:ZDB-GENE-121214-108]
ENSDARG00000070272	123.762	-0.188642	0.117411	-1.60668	0.108124	0.242664	ENSDARG00000070272		ENSDARG00000070272	casp10	caspase 10, apoptosis-related cysteine peptidase [Source:ZFIN;Acc:ZDB-GENE-070608-2]
ENSDARG00000104669	705.239	0.138891	0.086461	1.6064	0.108186	0.242762	ENSDARG00000104669		ENSDARG00000104669	slc35c1	solute carrier family 35 member C1 [Source:ZFIN;Acc:ZDB-GENE-041212-11]
ENSDARG00000055302	1071.92	0.116916	0.0727795	1.60643	0.108178	0.242762	ENSDARG00000055302		ENSDARG00000055302	grid2	glutamate receptor, ionotropic, delta 2 [Source:ZFIN;Acc:ZDB-GENE-040913-1]
ENSDARG00000076117	108.557	-0.252651	0.157292	-1.60626	0.108217	0.242813	ENSDARG00000076117		ENSDARG00000076117	STARD5	StAR related lipid transfer domain containing 5 [Source:HGNC Symbol;Acc:HGNC:18065]
ENSDARG00000045006	474.669	-0.16058	0.0999763	-1.60619	0.108233	0.242828	ENSDARG00000045006		ENSDARG00000045006	ptprga	protein tyrosine phosphatase receptor type Ga [Source:ZFIN;Acc:ZDB-GENE-101101-4]
ENSDARG00000091421	1.96333	-0.242131	0.150782	-1.60584	0.10831	0.242981	ENSDARG00000091421		ENSDARG00000091421	ENSDARG00000091421	None
ENSDARG00000088885	628.977	0.344214	0.214383	1.6056	0.108362	0.243061	ENSDARG00000088885		ENSDARG00000088885	si:ch1073-340i21.3	si:ch1073-340i21.3 [Source:ZFIN;Acc:ZDB-GENE-030131-199]
ENSDARG00000037284	2901.45	-0.124381	0.0774675	-1.60559	0.108364	0.243061	ENSDARG00000037284		ENSDARG00000037284	ptges3a	prostaglandin E synthase 3a (cytosolic) [Source:ZFIN;Acc:ZDB-GENE-040426-2200]
ENSDARG00000101652	397.266	-0.198023	0.123352	-1.60535	0.108417	0.243134	ENSDARG00000101652		ENSDARG00000101652	haus6	HAUS augmin-like complex, subunit 6 [Source:ZFIN;Acc:ZDB-GENE-030131-5517]
ENSDARG00000058903	475.433	-0.165201	0.102908	-1.60532	0.108423	0.243134	ENSDARG00000058903		ENSDARG00000058903	gpr161a	G protein-coupled receptor 161a [Source:ZFIN;Acc:ZDB-GENE-120215-39]
ENSDARG00000098639	1044.95	0.122862	0.0765336	1.60533	0.108421	0.243134	ENSDARG00000098639		ENSDARG00000098639	pycr1b	pyrroline-5-carboxylate reductase 1b [Source:ZFIN;Acc:ZDB-GENE-050522-26]
ENSDARG00000098344	2016.08	0.0849785	0.0529465	1.60499	0.108496	0.243277	ENSDARG00000098344		ENSDARG00000098344	rab18b	RAB18B, member RAS oncogene family [Source:ZFIN;Acc:ZDB-GENE-040801-185]
ENSDARG00000103992	54.5056	0.302686	0.188607	1.60485	0.108526	0.243315	ENSDARG00000103992		ENSDARG00000103992	ENSDARG00000103992	None
ENSDARG00000097167	5.89929	0.323539	0.201608	1.60479	0.10854	0.243315	ENSDARG00000097167		ENSDARG00000097167	ENSDARG00000097167	None
ENSDARG00000117432	34.6921	0.314819	0.196175	1.60479	0.10854	0.243315	ENSDARG00000117432		ENSDARG00000117432	ENSDARG00000117432	None
ENSDARG00000093458	19.7346	-0.34221	0.213271	-1.60458	0.108587	0.2434	ENSDARG00000093458		ENSDARG00000093458	ENSDARG00000093458	None
ENSDARG00000069292	338.811	0.247521	0.154292	1.60424	0.108661	0.243505	ENSDARG00000069292		ENSDARG00000069292	ENSDARG00000069292	None
ENSDARG00000017590	612.93	-0.142923	0.08909	-1.60426	0.108657	0.243505	ENSDARG00000017590		ENSDARG00000017590	nit2	nitrilase family, member 2 [Source:ZFIN;Acc:ZDB-GENE-050522-65]
ENSDARG00000087741	155.279	0.233485	0.145535	1.60432	0.108645	0.243505	ENSDARG00000087741		ENSDARG00000087741	asb14b	ankyrin repeat and SOCS box containing 14b [Source:ZFIN;Acc:ZDB-GENE-090313-148]
ENSDARG00000022763	522.514	-0.154464	0.0962893	-1.60416	0.108678	0.243523	ENSDARG00000022763		ENSDARG00000022763	hpcal1	hippocalcin-like 1 [Source:ZFIN;Acc:ZDB-GENE-040426-1242]
ENSDARG00000040695	438.758	-0.195613	0.121948	-1.60407	0.108699	0.243549	ENSDARG00000040695		ENSDARG00000040695	fkbp14	FKBP prolyl isomerase 14 [Source:ZFIN;Acc:ZDB-GENE-040801-210]
ENSDARG00000055897	1145.35	0.102149	0.0636911	1.60382	0.108753	0.24365	ENSDARG00000055897		ENSDARG00000055897	zgc:154093	zgc:154093 [Source:ZFIN;Acc:ZDB-GENE-061103-517]
ENSDARG00000092599	2.19447	0.196357	0.122475	1.60324	0.108882	0.24392	ENSDARG00000092599		ENSDARG00000092599	ENSDARG00000092599	None
ENSDARG00000015907	952.401	0.116373	0.0725924	1.6031	0.108912	0.243967	ENSDARG00000015907		ENSDARG00000015907	dcbld1	discoidin, CUB and LCCL domain containing 1 [Source:ZFIN;Acc:ZDB-GENE-050913-77]
ENSDARG00000010454	53.4331	0.311742	0.194502	1.60277	0.108985	0.24411	ENSDARG00000010454		ENSDARG00000010454	guca1aa	guanylate cyclase activator 1Aa [Source:ZFIN;Acc:ZDB-GENE-011128-5]
ENSDARG00000058352	774.082	0.128437	0.08014	1.60266	0.109009	0.244143	ENSDARG00000058352		ENSDARG00000058352	acot9.1	acyl-CoA thioesterase 9, tandem duplicate 1 [Source:ZFIN;Acc:ZDB-GENE-040724-139]
ENSDARG00000069082	188.237	-0.210165	0.131138	-1.60262	0.109018	0.244144	ENSDARG00000069082		ENSDARG00000069082	mrm3b	mitochondrial rRNA methyltransferase 3b [Source:ZFIN;Acc:ZDB-GENE-030131-158]
ENSDARG00000102546	1369.95	-0.153334	0.0956878	-1.60244	0.109058	0.244191	ENSDARG00000102546		ENSDARG00000102546	cdk11b	cyclin dependent kinase 11B [Source:ZFIN;Acc:ZDB-GENE-041212-74]
ENSDARG00000102378	113.03	-0.275915	0.172181	-1.60247	0.109051	0.244191	ENSDARG00000102378		ENSDARG00000102378	ENSDARG00000102378	None
ENSDARG00000070682	2461.26	-0.0931305	0.0581202	-1.60238	0.109072	0.244203	ENSDARG00000070682		ENSDARG00000070682	sdf4	stromal cell derived factor 4 [Source:ZFIN;Acc:ZDB-GENE-040426-2061]
ENSDARG00000017321	1099.63	-0.103623	0.0646772	-1.60215	0.109123	0.244297	ENSDARG00000017321		ENSDARG00000017321	kdr	kinase insert domain receptor (a type III receptor tyrosine kinase) [Source:ZFIN;Acc:ZDB-GENE-041001-112]
ENSDARG00000100342	798.197	-0.112512	0.0702357	-1.60193	0.109172	0.244387	ENSDARG00000100342		ENSDARG00000100342	zgc:158464	zgc:158464 [Source:ZFIN;Acc:ZDB-GENE-070112-432]
ENSDARG00000025311	368.195	-0.209762	0.130965	-1.60166	0.10923	0.244497	ENSDARG00000025311		ENSDARG00000025311	cuzd1.2	CUB and zona pellucida-like domains 1, tandem duplicate 2 [Source:ZFIN;Acc:ZDB-GENE-131119-30]
ENSDARG00000063001	209.826	0.209247	0.13065	1.60158	0.109249	0.244518	ENSDARG00000063001		ENSDARG00000063001	atp8a1	ATPase phospholipid transporting 8A1 [Source:ZFIN;Acc:ZDB-GENE-060929-36]
ENSDARG00000034503	5079.7	0.103588	0.0646825	1.60148	0.10927	0.244547	ENSDARG00000034503		ENSDARG00000034503	per2	period circadian clock 2 [Source:ZFIN;Acc:ZDB-GENE-011220-2]
ENSDARG00000070801	4361.08	-0.0674698	0.0421314	-1.60141	0.109286	0.24456	ENSDARG00000070801		ENSDARG00000070801	opa1	OPA1 mitochondrial dynamin like GTPase [Source:ZFIN;Acc:ZDB-GENE-041114-7]
ENSDARG00000056517	405.248	-0.179228	0.111927	-1.60129	0.109312	0.2446	ENSDARG00000056517		ENSDARG00000056517	thoc3	THO complex 3 [Source:ZFIN;Acc:ZDB-GENE-040808-14]
ENSDARG00000096189	19.9416	0.341427	0.213249	1.60107	0.109361	0.244647	ENSDARG00000096189		ENSDARG00000096189	ENSDARG00000096189	None
ENSDARG00000053291	12155.2	0.0994596	0.0621198	1.60109	0.109356	0.244647	ENSDARG00000053291		ENSDARG00000053291	pnrc2	proline-rich nuclear receptor coactivator 2 [Source:ZFIN;Acc:ZDB-GENE-030131-5475]
ENSDARG00000070931	249.661	0.189239	0.11819	1.60114	0.109345	0.244647	ENSDARG00000070931		ENSDARG00000070931	si:ch211-232m10.6	si:ch211-232m10.6 [Source:ZFIN;Acc:ZDB-GENE-060503-879]
ENSDARG00000021433	882.07	-0.0936169	0.0584761	-1.60094	0.109389	0.244691	ENSDARG00000021433		ENSDARG00000021433	asmtl	acetylserotonin O-methyltransferase-like [Source:ZFIN;Acc:ZDB-GENE-030131-2854]
ENSDARG00000074547	36.7315	0.337273	0.210692	1.60079	0.109424	0.244708	ENSDARG00000074547		ENSDARG00000074547	si:ch211-240l19.8	si:ch211-240l19.8 [Source:ZFIN;Acc:ZDB-GENE-041210-330]
ENSDARG00000058381	1977.79	0.098722	0.0616698	1.60082	0.109418	0.244708	ENSDARG00000058381		ENSDARG00000058381	zgc:171775	zgc:171775 [Source:ZFIN;Acc:ZDB-GENE-030131-4309]
ENSDARG00000030297	1729	-0.111052	0.0693697	-1.60087	0.109407	0.244708	ENSDARG00000030297		ENSDARG00000030297	sox13	SRY-box transcription factor 13 [Source:ZFIN;Acc:ZDB-GENE-100519-1]
ENSDARG00000016336	196.261	0.184429	0.115261	1.6001	0.109577	0.245029	ENSDARG00000016336		ENSDARG00000016336	tmco6	transmembrane and coiled-coil domains 6 [Source:ZFIN;Acc:ZDB-GENE-070410-47]
ENSDARG00000063195	2264.94	0.127453	0.0796567	1.60003	0.109591	0.24504	ENSDARG00000063195		ENSDARG00000063195	pxk	PX domain containing serine/threonine kinase [Source:ZFIN;Acc:ZDB-GENE-050208-393]
ENSDARG00000069912	1679.03	-0.121478	0.0759294	-1.59988	0.109626	0.245058	ENSDARG00000069912		ENSDARG00000069912	hmga2	high mobility group AT-hook 2 [Source:ZFIN;Acc:ZDB-GENE-030131-3148]
ENSDARG00000000068	1567.33	-0.131782	0.0823701	-1.59988	0.109625	0.245058	ENSDARG00000000068		ENSDARG00000000068	nherf1a	NHERF family PDZ scaffold protein 1a [Source:ZFIN;Acc:ZDB-GENE-031006-7]
ENSDARG00000006921	4932.2	0.12166	0.076043	1.59988	0.109625	0.245058	ENSDARG00000006921		ENSDARG00000006921	lrp5	low density lipoprotein receptor-related protein 5 [Source:ZFIN;Acc:ZDB-GENE-050518-2]
ENSDARG00000090628	26.9661	-0.323077	0.201957	-1.59973	0.109658	0.245109	ENSDARG00000090628		ENSDARG00000090628	si:dkey-197j19.6	si:dkey-197j19.6 [Source:ZFIN;Acc:ZDB-GENE-131127-414]
ENSDARG00000078147	2.58214	0.235109	0.147004	1.59933	0.109747	0.245287	ENSDARG00000078147		ENSDARG00000078147	il10	interleukin 10 [Source:ZFIN;Acc:ZDB-GENE-051111-1]
ENSDARG00000060679	6505.52	0.0610299	0.0381647	1.59912	0.109794	0.245373	ENSDARG00000060679		ENSDARG00000060679	kdm1a	lysine (K)-specific demethylase 1a [Source:ZFIN;Acc:ZDB-GENE-030131-7828]
ENSDARG00000009208	1169.02	-0.0912241	0.0570497	-1.59903	0.109814	0.245398	ENSDARG00000009208		ENSDARG00000009208	prkcda	protein kinase C, delta a [Source:ZFIN;Acc:ZDB-GENE-030131-6503]
ENSDARG00000033742	281.931	0.184909	0.11565	1.59886	0.109851	0.245459	ENSDARG00000033742		ENSDARG00000033742	nt5c1bb	5'-nucleotidase, cytosolic IB b [Source:ZFIN;Acc:ZDB-GENE-030131-7205]
ENSDARG00000088693	11.7392	0.324462	0.202955	1.59869	0.10989	0.245527	ENSDARG00000088693		ENSDARG00000088693	dcst2	DC-STAMP domain containing 2 [Source:ZFIN;Acc:ZDB-GENE-070809-6]
ENSDARG00000117299	20.9378	-0.334219	0.209095	-1.5984	0.109953	0.245647	ENSDARG00000117299		ENSDARG00000117299	ENSDARG00000117299	None
ENSDARG00000060246	967.281	-0.255205	0.159675	-1.59827	0.109983	0.245693	ENSDARG00000060246		ENSDARG00000060246	slc16a6b	solute carrier family 16 member 6b [Source:ZFIN;Acc:ZDB-GENE-110208-3]
ENSDARG00000098131	2.11877	-0.216441	0.135432	-1.59816	0.110008	0.24573	ENSDARG00000098131		ENSDARG00000098131	ENSDARG00000098131	None
ENSDARG00000019741	13.8747	0.342344	0.214233	1.598	0.110043	0.245788	ENSDARG00000019741		ENSDARG00000019741	ccndx	cyclin Dx [Source:ZFIN;Acc:ZDB-GENE-080917-47]
ENSDARG00000037879	2743.03	-0.0874794	0.0547453	-1.59793	0.110058	0.2458	ENSDARG00000037879		ENSDARG00000037879	lfng	LFNG O-fucosylpeptide 3-beta-N-acetylglucosaminyltransferase [Source:ZFIN;Acc:ZDB-GENE-980605-16]
ENSDARG00000096925	2.23835	-0.252949	0.158314	-1.59776	0.110096	0.245864	ENSDARG00000096925		ENSDARG00000096925	ENSDARG00000096925	None
ENSDARG00000045957	10.6746	0.336375	0.210554	1.59757	0.110138	0.245918	ENSDARG00000045957		ENSDARG00000045957	gpr65	G protein-coupled receptor 65 [Source:NCBI gene (formerly Entrezgene);Acc:100537038]
ENSDARG00000089434	53.3681	-0.338798	0.212066	-1.59761	0.11013	0.245918	ENSDARG00000089434		ENSDARG00000089434	etv7	ETS variant transcription factor 7 [Source:ZFIN;Acc:ZDB-GENE-070209-53]
ENSDARG00000042857	235.733	0.231463	0.144894	1.59746	0.110162	0.245952	ENSDARG00000042857		ENSDARG00000042857	si:ch211-246m6.4	si:ch211-246m6.4 [Source:ZFIN;Acc:ZDB-GENE-050208-498]
ENSDARG00000109826	10.9621	-0.342411	0.214361	-1.59735	0.110187	0.245987	ENSDARG00000109826		ENSDARG00000109826	ENSDARG00000109826	None
ENSDARG00000117491	17.3067	0.34217	0.214219	1.59729	0.110201	0.245998	ENSDARG00000117491		ENSDARG00000117491	ENSDARG00000117491	None
ENSDARG00000106841	2.96395	0.226536	0.141836	1.59717	0.110227	0.246035	ENSDARG00000106841		ENSDARG00000106841	ENSDARG00000106841	None
ENSDARG00000094957	2.46066	0.222171	0.139122	1.59696	0.110275	0.246122	ENSDARG00000094957		ENSDARG00000094957	ENSDARG00000094957	None
ENSDARG00000104047	1241.84	-0.139872	0.0876063	-1.59659	0.110356	0.246283	ENSDARG00000104047		ENSDARG00000104047	misp	mitotic spindle positioning [Source:ZFIN;Acc:ZDB-GENE-141222-7]
ENSDARG00000031894	1607.6	-0.107726	0.0674803	-1.59641	0.110397	0.246355	ENSDARG00000031894		ENSDARG00000031894	lef1	lymphoid enhancer-binding factor 1 [Source:ZFIN;Acc:ZDB-GENE-990714-26]
ENSDARG00000074613	1347.84	-0.178131	0.11159	-1.5963	0.110422	0.246389	ENSDARG00000074613		ENSDARG00000074613	si:ch211-240l19.6	si:ch211-240l19.6 [Source:ZFIN;Acc:ZDB-GENE-041210-328]
ENSDARG00000054753	11746.2	-0.137933	0.0864149	-1.59618	0.110449	0.246429	ENSDARG00000054753		ENSDARG00000054753	col10a1a	collagen, type X, alpha 1a [Source:ZFIN;Acc:ZDB-GENE-030131-8373]
ENSDARG00000042644	1491.83	-0.133879	0.083897	-1.59575	0.110544	0.246621	ENSDARG00000042644		ENSDARG00000042644	sod2	superoxide dismutase 2, mitochondrial [Source:ZFIN;Acc:ZDB-GENE-030131-7742]
ENSDARG00000078183	1.80953	-0.209339	0.131189	-1.5957	0.110556	0.246626	ENSDARG00000078183		ENSDARG00000078183	ENSDARG00000078183	None
ENSDARG00000077162	3022.53	0.0764267	0.0479023	1.59547	0.110607	0.24672	ENSDARG00000077162		ENSDARG00000077162	nwd2	NACHT and WD repeat domain containing 2 [Source:ZFIN;Acc:ZDB-GENE-161213-1]
ENSDARG00000069472	414.94	-0.159534	0.0999976	-1.59538	0.110628	0.246747	ENSDARG00000069472		ENSDARG00000069472	chsy3	chondroitin sulfate synthase 3 [Source:ZFIN;Acc:ZDB-GENE-030616-4]
ENSDARG00000042215	16.0496	0.337786	0.211745	1.59525	0.110655	0.246767	ENSDARG00000042215		ENSDARG00000042215	pias4b	protein inhibitor of activated STAT, 4b [Source:ZFIN;Acc:ZDB-GENE-040426-1298]
ENSDARG00000106273	4.30767	-0.289852	0.181694	-1.59528	0.110651	0.246767	ENSDARG00000106273		ENSDARG00000106273	5S_rRNA	5S ribosomal RNA [Source:RFAM;Acc:RF00001]
ENSDARG00000111129	189.23	-0.272942	0.171117	-1.59506	0.110699	0.246844	ENSDARG00000111129		ENSDARG00000111129	ACY1	aminoacylase 1 [Source:HGNC Symbol;Acc:HGNC:177]
ENSDARG00000102683	8.65761	-0.338954	0.21251	-1.595	0.110712	0.246852	ENSDARG00000102683		ENSDARG00000102683	ENSDARG00000102683	None
ENSDARG00000075549	3225.4	-0.0913976	0.0573214	-1.59448	0.110829	0.247064	ENSDARG00000075549		ENSDARG00000075549	cdh5	cadherin 5 [Source:ZFIN;Acc:ZDB-GENE-040816-1]
ENSDARG00000097417	2.20822	0.250377	0.157028	1.59447	0.11083	0.247064	ENSDARG00000097417		ENSDARG00000097417	ENSDARG00000097417	None
ENSDARG00000012610	1968.66	0.225007	0.141119	1.59446	0.110834	0.247064	ENSDARG00000012610		ENSDARG00000012610	saga	S-antigen; retina and pineal gland (arrestin) a [Source:ZFIN;Acc:ZDB-GENE-040426-1538]
ENSDARG00000069853	2793.22	-0.091787	0.0575767	-1.59417	0.110899	0.247167	ENSDARG00000069853		ENSDARG00000069853	txndc9	thioredoxin domain containing 9 [Source:ZFIN;Acc:ZDB-GENE-030131-8569]
ENSDARG00000042722	111.824	0.216397	0.13574	1.5942	0.110891	0.247167	ENSDARG00000042722		ENSDARG00000042722	blnk	B cell linker [Source:ZFIN;Acc:ZDB-GENE-040702-4]
ENSDARG00000006062	3184.83	0.0846259	0.0530886	1.59405	0.110925	0.247204	ENSDARG00000006062		ENSDARG00000006062	akap1b	A kinase (PRKA) anchor protein 1b [Source:ZFIN;Acc:ZDB-GENE-030131-6844]
ENSDARG00000016584	1014.25	-0.0986683	0.061904	-1.59389	0.11096	0.247228	ENSDARG00000016584		ENSDARG00000016584	rgs7a	regulator of G protein signaling 7a [Source:ZFIN;Acc:ZDB-GENE-040718-276]
ENSDARG00000005230	3747.78	0.0949266	0.0595568	1.59388	0.110962	0.247228	ENSDARG00000005230		ENSDARG00000005230	ssr2	signal sequence receptor, beta [Source:ZFIN;Acc:ZDB-GENE-010413-1]
ENSDARG00000012044	385.129	0.196171	0.123077	1.59388	0.110963	0.247228	ENSDARG00000012044		ENSDARG00000012044	polr3gla	RNA polymerase III subunit GL a [Source:ZFIN;Acc:ZDB-GENE-040912-67]
ENSDARG00000046142	656.658	-0.153496	0.0963131	-1.59372	0.110998	0.24725	ENSDARG00000046142		ENSDARG00000046142	asgrl1	asialoglycoprotein receptor-like 1 [Source:ZFIN;Acc:ZDB-GENE-081105-120]
ENSDARG00000090481	3289.37	0.0642394	0.0403079	1.59372	0.111	0.24725	ENSDARG00000090481		ENSDARG00000090481	trarg1a	trafficking regulator of GLUT4 (SLC2A4) 1a [Source:ZFIN;Acc:ZDB-GENE-131121-306]
ENSDARG00000005034	571.133	-0.130187	0.0816873	-1.59372	0.110998	0.24725	ENSDARG00000005034		ENSDARG00000005034	crppa	CDP-L-ribitol pyrophosphorylase A [Source:ZFIN;Acc:ZDB-GENE-061110-16]
ENSDARG00000079329	803.985	-0.12077	0.075792	-1.59344	0.111061	0.247366	ENSDARG00000079329		ENSDARG00000079329	cop1	COP1 E3 ubiquitin ligase [Source:ZFIN;Acc:ZDB-GENE-070410-134]
ENSDARG00000030038	553.307	-0.177658	0.111496	-1.5934	0.111071	0.247368	ENSDARG00000030038		ENSDARG00000030038	C20H12orf57	gene rich cluster, C10 gene [Source:ZFIN;Acc:ZDB-GENE-030131-2279]
ENSDARG00000037429	472.035	0.125469	0.0787538	1.59318	0.111121	0.247458	ENSDARG00000037429		ENSDARG00000037429	tll1	tolloid-like 1 [Source:ZFIN;Acc:ZDB-GENE-041020-1]
ENSDARG00000069552	110.827	-0.218504	0.137154	-1.59313	0.111131	0.24746	ENSDARG00000069552		ENSDARG00000069552	atoh7	atonal bHLH transcription factor 7 [Source:ZFIN;Acc:ZDB-GENE-000926-1]
ENSDARG00000015891	1567.25	0.0934465	0.0586593	1.59304	0.111151	0.247485	ENSDARG00000015891		ENSDARG00000015891	ptprea	protein tyrosine phosphatase receptor type Ea [Source:ZFIN;Acc:ZDB-GENE-100714-1]
ENSDARG00000094943	1.64441	-0.212036	0.13311	-1.59294	0.111174	0.247516	ENSDARG00000094943		ENSDARG00000094943	ENSDARG00000094943	None
ENSDARG00000038681	56.4604	0.329367	0.206778	1.59285	0.111193	0.247538	ENSDARG00000038681		ENSDARG00000038681	mfap4.13	microfibril associated protein 4, tandem duplicate 13 [Source:ZFIN;Acc:ZDB-GENE-110408-28]
ENSDARG00000099692	413.335	-0.177263	0.111303	-1.59262	0.111246	0.247636	ENSDARG00000099692		ENSDARG00000099692	ccnyl1	cyclin Y-like 1 [Source:ZFIN;Acc:ZDB-GENE-060929-732]
ENSDARG00000102795	429.11	0.15759	0.0989591	1.59248	0.111278	0.247685	ENSDARG00000102795		ENSDARG00000102795	ENSDARG00000102795	None
ENSDARG00000094447	16.0912	-0.340018	0.213533	-1.59234	0.111308	0.247732	ENSDARG00000094447		ENSDARG00000094447	ENSDARG00000094447	None
ENSDARG00000074379	102.842	-0.313496	0.196883	-1.5923	0.111317	0.247732	ENSDARG00000074379		ENSDARG00000074379	knstrn	kinetochore localized astrin (SPAG5) binding protein [Source:ZFIN;Acc:ZDB-GENE-081022-187]
ENSDARG00000100402	917.522	0.135234	0.084954	1.59185	0.111419	0.247938	ENSDARG00000100402		ENSDARG00000100402	FGD1	FYVE, RhoGEF and PH domain containing 1 [Source:HGNC Symbol;Acc:HGNC:3663]
ENSDARG00000008706	4207.99	-0.135138	0.0849037	-1.59166	0.111461	0.247974	ENSDARG00000008706		ENSDARG00000008706	paip2b	poly(A) binding protein interacting protein 2B [Source:ZFIN;Acc:ZDB-GENE-040426-1736]
ENSDARG00000021209	409.244	0.157027	0.0986568	1.59165	0.111463	0.247974	ENSDARG00000021209		ENSDARG00000021209	kctd9a	potassium channel tetramerization domain containing 9a [Source:ZFIN;Acc:ZDB-GENE-050320-147]
ENSDARG00000099646	195.41	0.203577	0.127898	1.59172	0.111448	0.247974	ENSDARG00000099646		ENSDARG00000099646	pcdh1g3	protocadherin 1 gamma 3 [Source:ZFIN;Acc:ZDB-GENE-050608-3]
ENSDARG00000087457	182.61	0.16082	0.10105	1.59149	0.111499	0.248028	ENSDARG00000087457		ENSDARG00000087457	ecscr	endothelial cell surface expressed chemotaxis and apoptosis regulator [Source:ZFIN;Acc:ZDB-GENE-050411-37]
ENSDARG00000105269	1.78657	0.198893	0.124975	1.59146	0.111505	0.248028	ENSDARG00000105269		ENSDARG00000105269	ENSDARG00000105269	None
ENSDARG00000105766	1.90221	-0.234507	0.147368	-1.5913	0.111542	0.24809	ENSDARG00000105766		ENSDARG00000105766	ENSDARG00000105766	None
ENSDARG00000051916	487.261	-0.170846	0.107384	-1.59099	0.111613	0.248206	ENSDARG00000051916		ENSDARG00000051916	cdk7	cyclin-dependent kinase 7 [Source:ZFIN;Acc:ZDB-GENE-010320-2]
ENSDARG00000105042	19.6877	0.337113	0.211889	1.59099	0.111612	0.248206	ENSDARG00000105042		ENSDARG00000105042	ENSDARG00000105042	None
ENSDARG00000027572	724.078	0.153488	0.0964825	1.59084	0.111645	0.248238	ENSDARG00000027572		ENSDARG00000027572	as3mt	arsenite methyltransferase [Source:ZFIN;Acc:ZDB-GENE-060312-15]
ENSDARG00000111110	4304.2	0.216778	0.136264	1.59087	0.111638	0.248238	ENSDARG00000111110		ENSDARG00000111110	BSN	bassoon presynaptic cytomatrix protein [Source:HGNC Symbol;Acc:HGNC:1117]
ENSDARG00000075504	190.396	-0.319851	0.201097	-1.59053	0.111715	0.248357	ENSDARG00000075504		ENSDARG00000075504	dtx3lb.2	deltex E3 ubiquitin ligase 3L b, tandem duplicate 2 [Source:ZFIN;Acc:ZDB-GENE-030131-5958]
ENSDARG00000085353	1.63117	0.156269	0.0982502	1.59052	0.111717	0.248357	ENSDARG00000085353		ENSDARG00000085353	5S_rRNA	5S ribosomal RNA [Source:RFAM;Acc:RF00001]
ENSDARG00000010267	3355.32	0.0980675	0.0616696	1.59021	0.111788	0.248473	ENSDARG00000010267		ENSDARG00000010267	dpydb	dihydropyrimidine dehydrogenase b [Source:ZFIN;Acc:ZDB-GENE-040426-2459]
ENSDARG00000071005	556.689	0.169144	0.106364	1.59025	0.111779	0.248473	ENSDARG00000071005		ENSDARG00000071005	ppp1r3ca	protein phosphatase 1, regulatory subunit 3Ca [Source:ZFIN;Acc:ZDB-GENE-040718-70]
ENSDARG00000053158	23.739	-0.336396	0.211569	-1.59001	0.111833	0.248531	ENSDARG00000053158		ENSDARG00000053158	ENSDARG00000053158	None
ENSDARG00000069850	925.427	0.108766	0.0684075	1.58997	0.111842	0.248531	ENSDARG00000069850		ENSDARG00000069850	mrpl30	mitochondrial ribosomal protein L30 [Source:ZFIN;Acc:ZDB-GENE-050522-240]
ENSDARG00000030095	71.2932	0.257228	0.161782	1.58997	0.111842	0.248531	ENSDARG00000030095		ENSDARG00000030095	ccdc78	coiled-coil domain containing 78 [Source:ZFIN;Acc:ZDB-GENE-060301-1]
ENSDARG00000084441	3.72439	-0.259187	0.163033	-1.58978	0.111885	0.248606	ENSDARG00000084441		ENSDARG00000084441	5S_rRNA	5S ribosomal RNA [Source:RFAM;Acc:RF00001]
ENSDARG00000105392	90.148	0.248715	0.156455	1.58969	0.111905	0.248631	ENSDARG00000105392		ENSDARG00000105392	ENSDARG00000105392	None
ENSDARG00000013020	1014.18	0.146572	0.0922047	1.58963	0.111917	0.248637	ENSDARG00000013020		ENSDARG00000013020	dtnbb	dystrobrevin, beta b [Source:ZFIN;Acc:ZDB-GENE-070117-3]
ENSDARG00000101280	200.189	-0.214668	0.135066	-1.58935	0.111981	0.248692	ENSDARG00000101280		ENSDARG00000101280	vat1l	vesicle amine transport 1-like [Source:ZFIN;Acc:ZDB-GENE-080204-21]
ENSDARG00000115195	3.54554	-0.284753	0.179171	-1.58928	0.111997	0.248692	ENSDARG00000115195		ENSDARG00000115195	ENSDARG00000115195	None
ENSDARG00000117485	1693.24	-0.241069	0.151679	-1.58933	0.111986	0.248692	ENSDARG00000117485		ENSDARG00000117485	ENSDARG00000117485	None
ENSDARG00000075284	123.685	-0.189726	0.119377	-1.5893	0.111993	0.248692	ENSDARG00000075284		ENSDARG00000075284	ENSDARG00000075284	None
ENSDARG00000079664	418.509	0.141636	0.089108	1.58948	0.111951	0.248692	ENSDARG00000079664		ENSDARG00000079664	ddo	D-aspartate oxidase [Source:ZFIN;Acc:ZDB-GENE-080204-116]
ENSDARG00000069507	145.611	-0.196035	0.123342	-1.58936	0.111978	0.248692	ENSDARG00000069507		ENSDARG00000069507	mettl27	methyltransferase like 27 [Source:ZFIN;Acc:ZDB-GENE-060421-5918]
ENSDARG00000058570	24.8568	0.338383	0.21295	1.58903	0.112053	0.248777	ENSDARG00000058570		ENSDARG00000058570	ccl27a	chemokine (C-C motif) ligand 27a [Source:ZFIN;Acc:ZDB-GENE-000208-28]
ENSDARG00000079221	28.9655	0.319432	0.201021	1.58905	0.112049	0.248777	ENSDARG00000079221		ENSDARG00000079221	ENSDARG00000079221	None
ENSDARG00000069117	132.928	0.216392	0.136205	1.58873	0.112122	0.248908	ENSDARG00000069117		ENSDARG00000069117	KCNH5	potassium voltage-gated channel subfamily H member 5 [Source:HGNC Symbol;Acc:HGNC:6254]
ENSDARG00000088801	1679.34	0.103795	0.0653405	1.58852	0.112168	0.24899	ENSDARG00000088801		ENSDARG00000088801	fgd5a	FYVE, RhoGEF and PH domain containing 5a [Source:ZFIN;Acc:ZDB-GENE-090428-3]
ENSDARG00000069246	12.8762	-0.340453	0.214338	-1.58839	0.112198	0.249035	ENSDARG00000069246		ENSDARG00000069246	rxfp3.3a3	relaxin family peptide receptor 3.3a3 [Source:ZFIN;Acc:ZDB-GENE-050419-246]
ENSDARG00000087333	1432.39	-0.103288	0.0650287	-1.58835	0.112207	0.249037	ENSDARG00000087333		ENSDARG00000087333	scoca	short coiled-coil protein a [Source:ZFIN;Acc:ZDB-GENE-061013-114]
ENSDARG00000099361	22.7593	0.330267	0.207946	1.58823	0.112233	0.249074	ENSDARG00000099361		ENSDARG00000099361	si:dkey-30e9.6	si:dkey-30e9.6 [Source:ZFIN;Acc:ZDB-GENE-131121-308]
ENSDARG00000097398	2.49292	0.200607	0.126346	1.58776	0.11234	0.249289	ENSDARG00000097398		ENSDARG00000097398	si:ch73-288o11.4	si:ch73-288o11.4 [Source:ZFIN;Acc:ZDB-GENE-131121-207]
ENSDARG00000005576	2836.94	-0.0853798	0.0537794	-1.58759	0.112378	0.249334	ENSDARG00000005576		ENSDARG00000005576	mphosph8	M-phase phosphoprotein 8 [Source:ZFIN;Acc:ZDB-GENE-050309-191]
ENSDARG00000036778	2972.24	0.11403	0.0718242	1.58762	0.112372	0.249334	ENSDARG00000036778		ENSDARG00000036778	hbs1l	HBS1-like translational GTPase [Source:ZFIN;Acc:ZDB-GENE-030131-2987]
ENSDARG00000100361	156.434	0.239149	0.150671	1.58723	0.11246	0.249495	ENSDARG00000100361		ENSDARG00000100361	znf1174	zinc finger protein 1174 [Source:ZFIN;Acc:ZDB-GENE-050208-785]
ENSDARG00000036298	16002.1	0.0781931	0.04927	1.58703	0.112505	0.249574	ENSDARG00000036298		ENSDARG00000036298	rps13	ribosomal protein S13 [Source:ZFIN;Acc:ZDB-GENE-040625-52]
ENSDARG00000054300	2883.94	-0.144316	0.0909592	-1.58661	0.112602	0.249769	ENSDARG00000054300		ENSDARG00000054300	dhrs1	dehydrogenase/reductase (SDR family) member 1 [Source:ZFIN;Acc:ZDB-GENE-030616-591]
ENSDARG00000002912	1699.42	-0.0898758	0.0566532	-1.58642	0.112644	0.249842	ENSDARG00000002912		ENSDARG00000002912	adipor1a	adiponectin receptor 1a [Source:ZFIN;Acc:ZDB-GENE-040718-169]
ENSDARG00000053404	2327.08	0.0980489	0.0618118	1.58625	0.112683	0.249907	ENSDARG00000053404		ENSDARG00000053404	ppp2cab	protein phosphatase 2 catalytic subunit alpha b [Source:ZFIN;Acc:ZDB-GENE-040426-877]
ENSDARG00000001971	238.025	0.225294	0.142041	1.58612	0.112712	0.249951	ENSDARG00000001971		ENSDARG00000001971	cthrc1b	collagen triple helix repeat containing 1b [Source:ZFIN;Acc:ZDB-GENE-050420-46]
ENSDARG00000031796	8315.01	-0.0594745	0.0375016	-1.58592	0.112758	0.250032	ENSDARG00000031796		ENSDARG00000031796	ache	acetylcholinesterase (Yt blood group) [Source:ZFIN;Acc:ZDB-GENE-010906-1]
ENSDARG00000029457	1465.35	0.0919484	0.0579808	1.58584	0.112775	0.25005	ENSDARG00000029457		ENSDARG00000029457	cacna1sa	calcium channel, voltage-dependent, L type, alpha 1S subunit, a [Source:ZFIN;Acc:ZDB-GENE-090514-1]
ENSDARG00000117756	35.0328	0.322326	0.20327	1.5857	0.112807	0.250054	ENSDARG00000117756		ENSDARG00000117756	ENSDARG00000117756	None
ENSDARG00000005251	700.449	-0.206707	0.130359	-1.58567	0.112814	0.250054	ENSDARG00000005251		ENSDARG00000005251	rpe	ribulose-5-phosphate-3-epimerase [Source:ZFIN;Acc:ZDB-GENE-030131-6837]
ENSDARG00000043453	18566.4	0.0834487	0.0526241	1.58575	0.112796	0.250054	ENSDARG00000043453		ENSDARG00000043453	rps5	ribosomal protein S5 [Source:ZFIN;Acc:ZDB-GENE-020419-12]
ENSDARG00000096887	2950.9	-0.115115	0.0725968	-1.58568	0.112813	0.250054	ENSDARG00000096887		ENSDARG00000096887	ENSDARG00000096887	None
ENSDARG00000061070	65.2266	-0.26876	0.1695	-1.5856	0.112829	0.250067	ENSDARG00000061070		ENSDARG00000061070	chst3a	carbohydrate (chondroitin 6) sulfotransferase 3a [Source:ZFIN;Acc:ZDB-GENE-090312-180]
ENSDARG00000069262	128.131	-0.212434	0.133983	-1.58552	0.112848	0.250088	ENSDARG00000069262		ENSDARG00000069262	erich3	glutamate-rich 3 [Source:ZFIN;Acc:ZDB-GENE-070209-295]
ENSDARG00000017636	1172.72	0.104772	0.0660904	1.58529	0.112901	0.250186	ENSDARG00000017636		ENSDARG00000017636	rnf167	ring finger protein 167 [Source:ZFIN;Acc:ZDB-GENE-110126-2]
ENSDARG00000088307	984.663	0.190217	0.120028	1.58477	0.113019	0.25041	ENSDARG00000088307		ENSDARG00000088307	mrtfba	myocardin related transcription factor Ba [Source:ZFIN;Acc:ZDB-GENE-130531-36]
ENSDARG00000091116	2879.84	0.219805	0.138699	1.58476	0.113022	0.25041	ENSDARG00000091116		ENSDARG00000091116	pkhd1l1.1	PKHD1 like 1, tandem duplicate 1 [Source:ZFIN;Acc:ZDB-GENE-060503-475]
ENSDARG00000101631	4073.14	0.0770475	0.0486191	1.58472	0.11303	0.25041	ENSDARG00000101631		ENSDARG00000101631	etfa	electron transfer flavoprotein subunit alpha [Source:ZFIN;Acc:ZDB-GENE-030131-4449]
ENSDARG00000077290	11.0965	-0.339541	0.21429	-1.58449	0.113081	0.250503	ENSDARG00000077290		ENSDARG00000077290	ENSDARG00000077290	None
ENSDARG00000088255	141.721	-0.190069	0.119966	-1.58435	0.113114	0.250534	ENSDARG00000088255		ENSDARG00000088255	smoc1	SPARC related modular calcium binding 1 [Source:ZFIN;Acc:ZDB-GENE-110310-7]
ENSDARG00000058762	2.93972	-0.232779	0.146921	-1.58438	0.113107	0.250534	ENSDARG00000058762		ENSDARG00000058762	or64b4	odorant receptor, family 64, subfamily B, member 4 [Source:ZFIN;Acc:ZDB-GENE-070806-108]
ENSDARG00000052511	263.707	0.208956	0.131932	1.58382	0.113235	0.250782	ENSDARG00000052511		ENSDARG00000052511	lin28b	lin-28 homolog B (C. elegans) [Source:ZFIN;Acc:ZDB-GENE-140811-1]
ENSDARG00000038770	83.0659	0.275872	0.174197	1.58368	0.113267	0.250832	ENSDARG00000038770		ENSDARG00000038770	zgc:103625	zgc:103625 [Source:ZFIN;Acc:ZDB-GENE-040912-116]
ENSDARG00000056374	66.7159	0.289505	0.182823	1.58352	0.113302	0.250874	ENSDARG00000056374		ENSDARG00000056374	noxo1b	NADPH oxidase organizer 1b [Source:ZFIN;Acc:ZDB-GENE-101203-1]
ENSDARG00000110186	1350.49	0.10825	0.0683604	1.58351	0.113305	0.250874	ENSDARG00000110186		ENSDARG00000110186	cdcp1b	CUB domain containing protein 1b [Source:ZFIN;Acc:ZDB-GENE-111027-17]
ENSDARG00000039335	6114.54	0.0874308	0.0552327	1.58295	0.113432	0.251135	ENSDARG00000039335		ENSDARG00000039335	st6gal2a	ST6 beta-galactosamide alpha-2,6-sialyltranferase 2a [Source:ZFIN;Acc:ZDB-GENE-060322-4]
ENSDARG00000033104	224.861	0.168824	0.106659	1.58284	0.113457	0.25115	ENSDARG00000033104		ENSDARG00000033104	tmc2a	transmembrane channel-like 2a [Source:ZFIN;Acc:ZDB-GENE-060526-280]
ENSDARG00000105447	1030.63	0.125221	0.0791098	1.58288	0.113449	0.25115	ENSDARG00000105447		ENSDARG00000105447	ENSDARG00000105447	None
ENSDARG00000038348	1394.13	0.115054	0.0726904	1.5828	0.113467	0.251152	ENSDARG00000038348		ENSDARG00000038348	pigh	phosphatidylinositol glycan anchor biosynthesis, class H [Source:ZFIN;Acc:ZDB-GENE-040718-303]
ENSDARG00000039937	16.5434	0.339062	0.214232	1.58269	0.113492	0.251187	ENSDARG00000039937		ENSDARG00000039937	CCDC172	coiled-coil domain containing 172 [Source:HGNC Symbol;Acc:HGNC:30524]
ENSDARG00000005448	259.13	-0.176187	0.111332	-1.58254	0.113527	0.251243	ENSDARG00000005448		ENSDARG00000005448	mtfmt	mitochondrial methionyl-tRNA formyltransferase [Source:ZFIN;Acc:ZDB-GENE-060929-120]
ENSDARG00000067566	338.783	0.183862	0.116191	1.58242	0.113554	0.251243	ENSDARG00000067566		ENSDARG00000067566	sftpbb	surfactant protein Bb [Source:ZFIN;Acc:ZDB-GENE-060526-155]
ENSDARG00000059466	284.431	0.1587	0.100293	1.58237	0.113564	0.251243	ENSDARG00000059466		ENSDARG00000059466	ENSDARG00000059466	None
ENSDARG00000097422	32.8613	0.333773	0.210929	1.5824	0.113558	0.251243	ENSDARG00000097422		ENSDARG00000097422	ENSDARG00000097422	None
ENSDARG00000012388	183.889	-0.270061	0.170661	-1.58245	0.113548	0.251243	ENSDARG00000012388		ENSDARG00000012388	cox4i1l	cytochrome c oxidase subunit 4I1, like [Source:ZFIN;Acc:ZDB-GENE-130814-2]
ENSDARG00000103024	2.99997	0.251502	0.158954	1.58223	0.113596	0.251294	ENSDARG00000103024		ENSDARG00000103024	zgc:175136	zgc:175136 [Source:ZFIN;Acc:ZDB-GENE-080204-122]
ENSDARG00000029290	1064.18	-0.192088	0.121479	-1.58125	0.113822	0.251772	ENSDARG00000029290		ENSDARG00000029290	stx11b.1	syntaxin 11b, tandem duplicate 1 [Source:ZFIN;Acc:ZDB-GENE-040426-1893]
ENSDARG00000092667	19.3193	-0.337737	0.213606	-1.58112	0.113851	0.251816	ENSDARG00000092667		ENSDARG00000092667	si:ch211-271e10.2	si:ch211-271e10.2 [Source:ZFIN;Acc:ZDB-GENE-060526-146]
ENSDARG00000107839	3.80079	-0.280211	0.177251	-1.58088	0.113907	0.251918	ENSDARG00000107839		ENSDARG00000107839	5S_rRNA	5S ribosomal RNA [Source:RFAM;Acc:RF00001]
ENSDARG00000087993	780.59	0.138532	0.0876452	1.58061	0.113968	0.252033	ENSDARG00000087993		ENSDARG00000087993	ENSDARG00000087993	None
ENSDARG00000077920	665.572	0.25345	0.16037	1.58041	0.114013	0.252113	ENSDARG00000077920		ENSDARG00000077920	CSMD3	CUB and Sushi multiple domains 3 [Source:HGNC Symbol;Acc:HGNC:19291]
ENSDARG00000091885	5.90859	0.28	0.177175	1.58035	0.114026	0.252119	ENSDARG00000091885		ENSDARG00000091885	grnas	granulin antisense [Source:ZFIN;Acc:ZDB-GENE-060104-1]
ENSDARG00000030588	143.636	0.207846	0.131527	1.58025	0.114049	0.252151	ENSDARG00000030588		ENSDARG00000030588	slc10a1	solute carrier family 10 member 1 [Source:ZFIN;Acc:ZDB-GENE-041001-190]
ENSDARG00000012667	2431.54	-0.0992918	0.0628345	-1.58021	0.114059	0.252151	ENSDARG00000012667		ENSDARG00000012667	tfap2b	transcription factor AP-2 beta [Source:ZFIN;Acc:ZDB-GENE-050417-394]
ENSDARG00000060707	228.588	0.20535	0.129971	1.57997	0.114114	0.252253	ENSDARG00000060707		ENSDARG00000060707	pex11a	peroxisomal biogenesis factor 11 alpha [Source:ZFIN;Acc:ZDB-GENE-050419-121]
ENSDARG00000054343	109.648	0.2748	0.173943	1.57983	0.114146	0.252302	ENSDARG00000054343		ENSDARG00000054343	ENSDARG00000054343	None
ENSDARG00000045402	408.292	0.13483	0.0853539	1.57966	0.114184	0.252345	ENSDARG00000045402		ENSDARG00000045402	commd3	COMM domain containing 3 [Source:ZFIN;Acc:ZDB-GENE-041219-3]
ENSDARG00000104263	60.6099	-0.256893	0.162625	-1.57967	0.114184	0.252345	ENSDARG00000104263		ENSDARG00000104263	ENSDARG00000104263	None
ENSDARG00000087180	736.845	0.139785	0.0885008	1.57947	0.114228	0.252422	ENSDARG00000087180		ENSDARG00000087180	ubxn2a	UBX domain protein 2A [Source:ZFIN;Acc:ZDB-GENE-110411-202]
ENSDARG00000036060	104.994	-0.276495	0.175086	-1.5792	0.114291	0.25254	ENSDARG00000036060		ENSDARG00000036060	exosc6	exosome component 6 [Source:ZFIN;Acc:ZDB-GENE-050522-362]
ENSDARG00000006181	430.897	0.151726	0.0960952	1.57891	0.114357	0.252666	ENSDARG00000006181		ENSDARG00000006181	hif1aa	hypoxia inducible factor 1 subunit alpha a [Source:ZFIN;Acc:ZDB-GENE-080917-55]
ENSDARG00000105184	609.994	-0.164409	0.104138	-1.57876	0.114392	0.252722	ENSDARG00000105184		ENSDARG00000105184	NBEA	neurobeachin [Source:HGNC Symbol;Acc:HGNC:7648]
ENSDARG00000005821	88.0889	0.269643	0.170819	1.57853	0.114444	0.252816	ENSDARG00000005821		ENSDARG00000005821	ncf2	neutrophil cytosolic factor 2 [Source:ZFIN;Acc:ZDB-GENE-070209-29]
ENSDARG00000041003	9.48022	-0.332537	0.210678	-1.57841	0.11447	0.252855	ENSDARG00000041003		ENSDARG00000041003	or30by2	odorant receptor, family 30, subfamily BY, member 2 [Source:ZFIN;Acc:ZDB-GENE-070804-1]
ENSDARG00000096908	934.718	0.132443	0.0839181	1.57824	0.11451	0.252921	ENSDARG00000096908		ENSDARG00000096908	si:ch73-185c24.2	si:ch73-185c24.2 [Source:ZFIN;Acc:ZDB-GENE-131121-189]
ENSDARG00000055481	2632.75	0.0794818	0.0503628	1.57818	0.114524	0.252931	ENSDARG00000055481		ENSDARG00000055481	atf7b	activating transcription factor 7b [Source:ZFIN;Acc:ZDB-GENE-030131-3028]
ENSDARG00000059781	1940.35	0.152433	0.0966057	1.57788	0.114592	0.253062	ENSDARG00000059781		ENSDARG00000059781	atcayb	ATCAY kinesin light chain interacting caytaxin b [Source:ZFIN;Acc:ZDB-GENE-070912-220]
ENSDARG00000014490	659.554	-0.123388	0.078207	-1.57772	0.114631	0.253126	ENSDARG00000014490		ENSDARG00000014490	tac1	tachykinin precursor 1 [Source:ZFIN;Acc:ZDB-GENE-060503-904]
ENSDARG00000095512	249.131	-0.214074	0.135699	-1.57756	0.114666	0.253184	ENSDARG00000095512		ENSDARG00000095512	ENSDARG00000095512	None
ENSDARG00000078201	12.3464	0.334057	0.211891	1.57655	0.1149	0.253679	ENSDARG00000078201		ENSDARG00000078201	vcam1a	vascular cell adhesion molecule 1a [Source:ZFIN;Acc:ZDB-GENE-060503-172]
ENSDARG00000114760	1674.83	-0.134095	0.0850692	-1.57631	0.114955	0.25378	ENSDARG00000114760		ENSDARG00000114760	asip2b	agouti signaling protein, nonagouti homolog (mouse) 2b [Source:ZFIN;Acc:ZDB-GENE-150212-1]
ENSDARG00000113723	50.9449	0.265626	0.168535	1.57608	0.115007	0.253873	ENSDARG00000113723		ENSDARG00000113723	ENSDARG00000113723	None
ENSDARG00000070348	208.566	-0.196581	0.124734	-1.576	0.115026	0.253877	ENSDARG00000070348		ENSDARG00000070348	hoxc10a	homeobox C10a [Source:ZFIN;Acc:ZDB-GENE-990415-110]
ENSDARG00000032885	43.0363	0.281852	0.178841	1.57599	0.115027	0.253877	ENSDARG00000032885		ENSDARG00000032885	si:ch211-226m7.4	si:ch211-226m7.4 [Source:ZFIN;Acc:ZDB-GENE-080919-1]
ENSDARG00000098235	129.988	-0.209212	0.132779	-1.57564	0.115109	0.254037	ENSDARG00000098235		ENSDARG00000098235	actr5	actin related protein 5 [Source:ZFIN;Acc:ZDB-GENE-040426-2877]
ENSDARG00000093058	1563.61	0.113654	0.0721352	1.57557	0.115125	0.254052	ENSDARG00000093058		ENSDARG00000093058	stmp1	short transmembrane mitochondrial protein 1 [Source:ZFIN;Acc:ZDB-GENE-041210-156]
ENSDARG00000086739	506.516	0.237568	0.150807	1.57531	0.115185	0.254164	ENSDARG00000086739		ENSDARG00000086739	ENSDARG00000086739	None
ENSDARG00000103719	2.73436	0.236456	0.150182	1.57446	0.115381	0.254561	ENSDARG00000103719		ENSDARG00000103719	ENSDARG00000103719	None
ENSDARG00000021022	325.806	0.158357	0.100579	1.57445	0.115384	0.254561	ENSDARG00000021022		ENSDARG00000021022	ift57	intraflagellar transport 57 homolog (Chlamydomonas) [Source:ZFIN;Acc:ZDB-GENE-040614-1]
ENSDARG00000043313	27943.7	0.126621	0.0804301	1.5743	0.115419	0.254618	ENSDARG00000043313		ENSDARG00000043313	ank2b	ankyrin 2b, neuronal [Source:ZFIN;Acc:ZDB-GENE-041010-165]
ENSDARG00000115284	10.7372	0.325807	0.206965	1.57421	0.115439	0.254639	ENSDARG00000115284		ENSDARG00000115284	ENSDARG00000115284	None
ENSDARG00000045074	1489.3	0.100434	0.0638085	1.57399	0.11549	0.254732	ENSDARG00000045074		ENSDARG00000045074	arl4d	ADP-ribosylation factor-like 4D [Source:ZFIN;Acc:ZDB-GENE-030131-2293]
ENSDARG00000025854	514.476	0.146777	0.0932634	1.57379	0.115536	0.254799	ENSDARG00000025854		ENSDARG00000025854	ddx51	DEAD (Asp-Glu-Ala-Asp) box polypeptide 51 [Source:ZFIN;Acc:ZDB-GENE-040927-28]
ENSDARG00000092309	40.8646	0.278552	0.176996	1.57378	0.115539	0.254799	ENSDARG00000092309		ENSDARG00000092309	ENSDARG00000092309	None
ENSDARG00000098486	688.717	-0.104445	0.0663677	-1.57373	0.11555	0.254802	ENSDARG00000098486		ENSDARG00000098486	tollip	toll interacting protein [Source:ZFIN;Acc:ZDB-GENE-030131-8820]
ENSDARG00000035706	1268.78	-0.104691	0.0665309	-1.57356	0.115588	0.254866	ENSDARG00000035706		ENSDARG00000035706	DOCK6	dedicator of cytokinesis 6 [Source:HGNC Symbol;Acc:HGNC:19189]
ENSDARG00000068152	142.882	-0.240447	0.152861	-1.57298	0.115723	0.255142	ENSDARG00000068152		ENSDARG00000068152	ENSDARG00000068152	None
ENSDARG00000090193	14.028	-0.336819	0.214148	-1.57283	0.115758	0.255197	ENSDARG00000090193		ENSDARG00000090193	ENSDARG00000090193	None
ENSDARG00000053104	661.787	-0.163604	0.104049	-1.57238	0.115861	0.255406	ENSDARG00000053104		ENSDARG00000053104	eeig2a	EEIG family member 2a [Source:ZFIN;Acc:ZDB-GENE-060616-312]
ENSDARG00000077749	555.591	0.146393	0.0931067	1.57231	0.115878	0.255422	ENSDARG00000077749		ENSDARG00000077749	USP54	ubiquitin specific peptidase 54 [Source:HGNC Symbol;Acc:HGNC:23513]
ENSDARG00000097086	204.661	0.192813	0.122647	1.5721	0.115928	0.255511	ENSDARG00000097086		ENSDARG00000097086	ENSDARG00000097086	None
ENSDARG00000114195	1.87779	-0.226854	0.14431	-1.57198	0.115954	0.255548	ENSDARG00000114195		ENSDARG00000114195	ENSDARG00000114195	None
ENSDARG00000091006	4063.01	0.133102	0.0846903	1.57164	0.116035	0.255684	ENSDARG00000091006		ENSDARG00000091006	cobl	cordon-bleu WH2 repeat protein [Source:ZFIN;Acc:ZDB-GENE-091020-11]
ENSDARG00000006782	783.296	-0.252805	0.16085	-1.57168	0.116026	0.255684	ENSDARG00000006782		ENSDARG00000006782	rb1	retinoblastoma 1 [Source:ZFIN;Acc:ZDB-GENE-040428-1]
ENSDARG00000016074	877.025	0.126222	0.0803201	1.57148	0.11607	0.255741	ENSDARG00000016074		ENSDARG00000016074	cryz	crystallin, zeta (quinone reductase) [Source:ZFIN;Acc:ZDB-GENE-050306-24]
ENSDARG00000016086	1688.93	-0.0848579	0.0540206	-1.57085	0.116219	0.256038	ENSDARG00000016086		ENSDARG00000016086	smurf1	SMAD specific E3 ubiquitin protein ligase 1 [Source:ZFIN;Acc:ZDB-GENE-040426-2744]
ENSDARG00000117418	8.65351	-0.32032	0.203919	-1.57082	0.116224	0.256038	ENSDARG00000117418		ENSDARG00000117418	ENSDARG00000117418	None
ENSDARG00000099747	583.596	0.12483	0.0794767	1.57065	0.116264	0.256094	ENSDARG00000099747		ENSDARG00000099747	ENSDARG00000099747	None
ENSDARG00000101044	1019.37	-0.0917071	0.0583887	-1.57063	0.116268	0.256094	ENSDARG00000101044		ENSDARG00000101044	ENSDARG00000101044	None
ENSDARG00000090861	164.503	-0.174524	0.111122	-1.57056	0.116285	0.256109	ENSDARG00000090861		ENSDARG00000090861	slc25a17l	solute carrier family 25 member 17-like [Source:ZFIN;Acc:ZDB-GENE-201110-2]
ENSDARG00000102332	4096.09	0.0793863	0.0505621	1.57008	0.116397	0.256336	ENSDARG00000102332		ENSDARG00000102332	spint1a	serine peptidase inhibitor, Kunitz type 1 a [Source:ZFIN;Acc:ZDB-GENE-040426-2169]
ENSDARG00000018025	1808.32	-0.0745114	0.0474598	-1.56999	0.116418	0.256339	ENSDARG00000018025		ENSDARG00000018025	tbx2a	T-box transcription factor 2a [Source:ZFIN;Acc:ZDB-GENE-990917-4]
ENSDARG00000033855	704.793	-0.143299	0.0912736	-1.56999	0.116416	0.256339	ENSDARG00000033855		ENSDARG00000033855	cnot9	CCR4-NOT transcription complex subunit 9 [Source:ZFIN;Acc:ZDB-GENE-030131-1558]
ENSDARG00000068149	487.62	0.14521	0.0924988	1.56986	0.116448	0.256382	ENSDARG00000068149		ENSDARG00000068149	tprg1l	tumor protein p63 regulated 1-like [Source:ZFIN;Acc:ZDB-GENE-070531-2]
ENSDARG00000092691	2.5311	0.228228	0.145384	1.56982	0.116456	0.256382	ENSDARG00000092691		ENSDARG00000092691	ENSDARG00000092691	None
ENSDARG00000073872	1189	-0.0940496	0.0599146	-1.56973	0.116479	0.25641	ENSDARG00000073872		ENSDARG00000073872	tpst1	tyrosylprotein sulfotransferase 1 [Source:ZFIN;Acc:ZDB-GENE-000210-10]
ENSDARG00000036818	60.6888	0.273802	0.174447	1.56954	0.116522	0.256486	ENSDARG00000036818		ENSDARG00000036818	hyal3	hyaluronidase 3 [Source:ZFIN;Acc:ZDB-GENE-081104-366]
ENSDARG00000074602	166.975	-0.181652	0.115752	-1.56932	0.116574	0.25658	ENSDARG00000074602		ENSDARG00000074602	mrvi1	murine retrovirus integration site 1 homolog [Source:ZFIN;Acc:ZDB-GENE-120221-4]
ENSDARG00000074362	122.055	-0.233425	0.14875	-1.56924	0.116592	0.256597	ENSDARG00000074362		ENSDARG00000074362	FUT9	zgc:165582 [Source:ZFIN;Acc:ZDB-GENE-070820-9]
ENSDARG00000003208	881.41	-0.147835	0.0942133	-1.56915	0.116612	0.256621	ENSDARG00000003208		ENSDARG00000003208	pomk	protein O-mannose kinase [Source:ZFIN;Acc:ZDB-GENE-041114-119]
ENSDARG00000096872	11.184	0.335797	0.214005	1.56911	0.116622	0.256622	ENSDARG00000096872		ENSDARG00000096872	ENSDARG00000096872	None
ENSDARG00000042032	1117.36	-0.102842	0.065549	-1.56894	0.116663	0.256691	ENSDARG00000042032		ENSDARG00000042032	pou3f3a	POU class 3 homeobox 3a [Source:ZFIN;Acc:ZDB-GENE-980526-220]
ENSDARG00000024101	581.767	0.134649	0.0858295	1.5688	0.116695	0.25672	ENSDARG00000024101		ENSDARG00000024101	adra1d	adrenoceptor alpha 1D [Source:ZFIN;Acc:ZDB-GENE-090312-203]
ENSDARG00000100958	1017.73	0.122358	0.0779942	1.56881	0.116692	0.25672	ENSDARG00000100958		ENSDARG00000100958	HECW1	HECT, C2 and WW domain containing E3 ubiquitin protein ligase 1 [Source:HGNC Symbol;Acc:HGNC:22195]
ENSDARG00000062846	1914.23	-0.103845	0.0661979	-1.5687	0.116718	0.256749	ENSDARG00000062846		ENSDARG00000062846	tmtc3	transmembrane O-mannosyltransferase targeting cadherins 3 [Source:ZFIN;Acc:ZDB-GENE-061221-2]
ENSDARG00000055855	1348.99	0.0938834	0.0598589	1.56841	0.116786	0.256835	ENSDARG00000055855		ENSDARG00000055855	kcnc3a	potassium voltage-gated channel, Shaw-related subfamily, member 3a [Source:ZFIN;Acc:ZDB-GENE-100901-1]
ENSDARG00000029292	820.619	-0.104006	0.0663127	-1.56842	0.116784	0.256835	ENSDARG00000029292		ENSDARG00000029292	zgc:55943	zgc:55943 [Source:ZFIN;Acc:ZDB-GENE-040426-2013]
ENSDARG00000099618	176.201	-0.175144	0.111665	-1.56848	0.116768	0.256835	ENSDARG00000099618		ENSDARG00000099618	ENSDARG00000099618	None
ENSDARG00000070485	304.468	0.19049	0.121463	1.56829	0.116813	0.256847	ENSDARG00000070485		ENSDARG00000070485	cenps	centromere protein S [Source:ZFIN;Acc:ZDB-GENE-080723-52]
ENSDARG00000077101	1005.58	0.107971	0.0688476	1.56826	0.11682	0.256847	ENSDARG00000077101		ENSDARG00000077101	zbtb10	zinc finger and BTB domain containing 10 [Source:ZFIN;Acc:ZDB-GENE-030429-10]
ENSDARG00000057010	222.517	0.17084	0.108935	1.56828	0.116816	0.256847	ENSDARG00000057010		ENSDARG00000057010	si:dkey-154b15.1	si:dkey-154b15.1 [Source:ZFIN;Acc:ZDB-GENE-060503-52]
ENSDARG00000094668	55.2293	0.300244	0.19146	1.56818	0.116839	0.256869	ENSDARG00000094668		ENSDARG00000094668	si:ch211-51a19.5	si:ch211-51a19.5 [Source:ZFIN;Acc:ZDB-GENE-041014-366]
ENSDARG00000062267	5149.72	-0.0587859	0.0374889	-1.56809	0.11686	0.256895	ENSDARG00000062267		ENSDARG00000062267	kdm3b	lysine (K)-specific demethylase 3B [Source:ZFIN;Acc:ZDB-GENE-101007-4]
ENSDARG00000028628	479.677	0.118897	0.0758328	1.56788	0.116909	0.256982	ENSDARG00000028628		ENSDARG00000028628	gdap1l1	ganglioside induced differentiation associated protein 1-like 1 [Source:ZFIN;Acc:ZDB-GENE-080812-2]
ENSDARG00000008983	296.81	0.177939	0.11353	1.56732	0.117039	0.257205	ENSDARG00000008983		ENSDARG00000008983	sh3glb2a	SH3-domain GRB2-like endophilin B2a [Source:ZFIN;Acc:ZDB-GENE-061201-8]
ENSDARG00000055757	712.424	-0.0991062	0.0632311	-1.56737	0.117029	0.257205	ENSDARG00000055757		ENSDARG00000055757	tmem9	transmembrane protein 9 [Source:ZFIN;Acc:ZDB-GENE-030131-6083]
ENSDARG00000071203	471.403	-0.161594	0.103101	-1.56733	0.117038	0.257205	ENSDARG00000071203		ENSDARG00000071203	sptssa	serine palmitoyltransferase, small subunit A [Source:ZFIN;Acc:ZDB-GENE-050320-26]
ENSDARG00000096526	10.3046	-0.315085	0.20107	-1.56704	0.117105	0.257328	ENSDARG00000096526		ENSDARG00000096526	ENSDARG00000096526	None
ENSDARG00000069323	15.4022	0.335741	0.214263	1.56696	0.117124	0.257349	ENSDARG00000069323		ENSDARG00000069323	si:ch73-122g19.1	si:ch73-122g19.1 [Source:ZFIN;Acc:ZDB-GENE-110411-239]
ENSDARG00000020397	554.296	0.112328	0.07169	1.56686	0.117148	0.25738	ENSDARG00000020397		ENSDARG00000020397	snx15	sorting nexin 15 [Source:ZFIN;Acc:ZDB-GENE-040426-1377]
ENSDARG00000036775	90.4294	-0.277633	0.177211	-1.56668	0.117189	0.25745	ENSDARG00000036775		ENSDARG00000036775	dtd2	D-aminoacyl-tRNA deacylase 2 [Source:ZFIN;Acc:ZDB-GENE-040822-45]
ENSDARG00000091938	7.84089	0.320617	0.204664	1.56656	0.117218	0.257494	ENSDARG00000091938		ENSDARG00000091938	ENSDARG00000091938	None
ENSDARG00000110179	83.723	0.284686	0.181789	1.56603	0.117342	0.257724	ENSDARG00000110179		ENSDARG00000110179	ENSDARG00000110179	None
ENSDARG00000089232	2074.36	-0.083658	0.0534192	-1.56607	0.117333	0.257724	ENSDARG00000089232		ENSDARG00000089232	prr14	proline rich 14 [Source:ZFIN;Acc:ZDB-GENE-030131-3785]
ENSDARG00000042057	278.828	-0.207079	0.132254	-1.56577	0.117403	0.257837	ENSDARG00000042057		ENSDARG00000042057	TRMT1L	tRNA methyltransferase 1 like [Source:HGNC Symbol;Acc:HGNC:16782]
ENSDARG00000102261	115.412	-0.21436	0.13692	-1.56558	0.117447	0.257911	ENSDARG00000102261		ENSDARG00000102261	rsph1	radial spoke head component 1 [Source:ZFIN;Acc:ZDB-GENE-041008-22]
ENSDARG00000094135	4.16138	-0.257869	0.164718	-1.56552	0.117462	0.257924	ENSDARG00000094135		ENSDARG00000094135	ENSDARG00000094135	None
ENSDARG00000040777	894.605	0.152013	0.0971062	1.56543	0.117481	0.257946	ENSDARG00000040777		ENSDARG00000040777	inhbb	inhibin subunit beta B [Source:ZFIN;Acc:ZDB-GENE-990415-2]
ENSDARG00000026784	2808.08	-0.108447	0.0692792	-1.56536	0.117499	0.257963	ENSDARG00000026784		ENSDARG00000026784	robo1	roundabout, axon guidance receptor, homolog 1 (Drosophila) [Source:ZFIN;Acc:ZDB-GENE-000209-3]
ENSDARG00000117773	2.29082	-0.20642	0.131875	-1.56528	0.117518	0.257985	ENSDARG00000117773		ENSDARG00000117773	ENSDARG00000117773	None
ENSDARG00000117270	1.6435	-0.206464	0.131915	-1.56513	0.117552	0.257986	ENSDARG00000117270		ENSDARG00000117270	ENSDARG00000117270	None
ENSDARG00000069671	385.254	-0.166382	0.106308	-1.5651	0.11756	0.257986	ENSDARG00000069671		ENSDARG00000069671	maip1	matrix AAA peptidase interacting protein 1 [Source:ZFIN;Acc:ZDB-GENE-050506-22]
ENSDARG00000017359	107.971	0.249907	0.159678	1.56507	0.117567	0.257986	ENSDARG00000017359		ENSDARG00000017359	mettl8	methyltransferase 8, methylcytidine [Source:ZFIN;Acc:ZDB-GENE-041114-19]
ENSDARG00000117745	5.93109	-0.315643	0.201666	-1.56518	0.117541	0.257986	ENSDARG00000117745		ENSDARG00000117745	ENSDARG00000117745	None
ENSDARG00000073726	10.6094	0.333319	0.212968	1.56511	0.117556	0.257986	ENSDARG00000073726		ENSDARG00000073726	ENSDARG00000073726	None
ENSDARG00000054749	1931.8	0.077185	0.0493244	1.56484	0.11762	0.258081	ENSDARG00000054749		ENSDARG00000054749	lmo4b	LIM domain only 4b [Source:ZFIN;Acc:ZDB-GENE-030131-3570]
ENSDARG00000105612	2.76856	0.232433	0.148562	1.56455	0.117688	0.258202	ENSDARG00000105612		ENSDARG00000105612	ENSDARG00000105612	None
ENSDARG00000069834	178.509	0.23081	0.147527	1.56453	0.117694	0.258202	ENSDARG00000069834		ENSDARG00000069834	pnpla4	patatin-like phospholipase domain containing 4 [Source:ZFIN;Acc:ZDB-GENE-070410-74]
ENSDARG00000105751	3.99751	0.297492	0.190155	1.56448	0.117706	0.258207	ENSDARG00000105751		ENSDARG00000105751	or113-4	odorant receptor, family A, subfamily 113, member 4 [Source:ZFIN;Acc:ZDB-GENE-070806-4]
ENSDARG00000078152	79.4298	-0.24048	0.15373	-1.5643	0.117746	0.258275	ENSDARG00000078152		ENSDARG00000078152	si:dkey-56i24.1	si:dkey-56i24.1 [Source:ZFIN;Acc:ZDB-GENE-081105-8]
ENSDARG00000045481	424.51	0.141619	0.0905396	1.56417	0.117778	0.258281	ENSDARG00000045481		ENSDARG00000045481	GSAP	gamma-secretase activating protein [Source:HGNC Symbol;Acc:HGNC:28042]
ENSDARG00000087631	7.09095	0.321683	0.205651	1.56422	0.117766	0.258281	ENSDARG00000087631		ENSDARG00000087631	nitr1m	novel immune-type receptor 1m [Source:ZFIN;Acc:ZDB-GENE-020225-5]
ENSDARG00000071209	525.495	-0.147069	0.094022	-1.5642	0.11777	0.258281	ENSDARG00000071209		ENSDARG00000071209	oprl1	opiate receptor-like 1 [Source:ZFIN;Acc:ZDB-GENE-040312-4]
ENSDARG00000005774	7076.12	-0.120717	0.0771851	-1.56399	0.117819	0.258308	ENSDARG00000005774		ENSDARG00000005774	ddx3xb	DEAD-box helicase 3 X-linked b [Source:ZFIN;Acc:ZDB-GENE-980526-150]
ENSDARG00000099664	859.58	-0.202824	0.129687	-1.56395	0.117828	0.258308	ENSDARG00000099664		ENSDARG00000099664	selenof	selenoprotein F [Source:ZFIN;Acc:ZDB-GENE-030327-1]
ENSDARG00000028899	68.782	-0.23172	0.148154	-1.56404	0.117808	0.258308	ENSDARG00000028899		ENSDARG00000028899	tekt4	tektin 4 [Source:ZFIN;Acc:ZDB-GENE-070410-98]
ENSDARG00000071233	372.814	0.126385	0.0808077	1.56402	0.117813	0.258308	ENSDARG00000071233		ENSDARG00000071233	p4htma	prolyl 4-hydroxylase, transmembrane a [Source:ZFIN;Acc:ZDB-GENE-070112-2222]
ENSDARG00000075461	5054.07	0.087121	0.0557074	1.5639	0.117841	0.258314	ENSDARG00000075461		ENSDARG00000075461	kmt5c	lysine methyltransferase 5C [Source:ZFIN;Acc:ZDB-GENE-080523-2]
ENSDARG00000003994	732.197	-0.112544	0.0719771	-1.56361	0.11791	0.258424	ENSDARG00000003994		ENSDARG00000003994	syt9a	synaptotagmin IXa [Source:ZFIN;Acc:ZDB-GENE-031002-18]
ENSDARG00000038308	689.701	-0.106486	0.0681016	-1.56363	0.117905	0.258424	ENSDARG00000038308		ENSDARG00000038308	ykt6	YKT6 v-SNARE homolog (S. cerevisiae) [Source:ZFIN;Acc:ZDB-GENE-040426-733]
ENSDARG00000060584	99.4537	-0.221624	0.141762	-1.56335	0.117969	0.258534	ENSDARG00000060584		ENSDARG00000060584	kank1b	KN motif and ankyrin repeat domains 1b [Source:ZFIN;Acc:ZDB-GENE-060526-260]
ENSDARG00000116990	8.34695	0.323779	0.207117	1.56326	0.117991	0.25856	ENSDARG00000116990		ENSDARG00000116990	taar12f	trace amine associated receptor 12f [Source:ZFIN;Acc:ZDB-GENE-041014-98]
ENSDARG00000097637	702.053	0.158915	0.10166	1.5632	0.118007	0.258564	ENSDARG00000097637		ENSDARG00000097637	ENSDARG00000097637	None
ENSDARG00000094823	3.62633	0.280695	0.179567	1.56317	0.118012	0.258564	ENSDARG00000094823		ENSDARG00000094823	ENSDARG00000094823	None
ENSDARG00000051804	7.21834	-0.322471	0.206316	-1.563	0.118053	0.258612	ENSDARG00000051804		ENSDARG00000051804	ENSDARG00000051804	None
ENSDARG00000059906	5675.03	0.105823	0.0677045	1.56302	0.118048	0.258612	ENSDARG00000059906		ENSDARG00000059906	sdc4	syndecan 4 [Source:ZFIN;Acc:ZDB-GENE-061111-1]
ENSDARG00000095548	7.84356	0.323497	0.20698	1.56293	0.118068	0.258624	ENSDARG00000095548		ENSDARG00000095548	ENSDARG00000095548	None
ENSDARG00000104840	1020.81	0.0993172	0.0635475	1.56288	0.11808	0.25863	ENSDARG00000104840		ENSDARG00000104840	si:dkey-28a3.2	si:dkey-28a3.2 [Source:ZFIN;Acc:ZDB-GENE-141216-60]
ENSDARG00000059846	1504.65	0.138156	0.0884036	1.56279	0.118101	0.258637	ENSDARG00000059846		ENSDARG00000059846	epg5	ectopic P-granules autophagy protein 5 homolog (C. elegans) [Source:ZFIN;Acc:ZDB-GENE-070705-307]
ENSDARG00000071088	4.08835	0.270479	0.173075	1.56279	0.118103	0.258637	ENSDARG00000071088		ENSDARG00000071088	ENSDARG00000071088	None
ENSDARG00000079547	132.496	-0.209223	0.133887	-1.56268	0.118128	0.258671	ENSDARG00000079547		ENSDARG00000079547	ZBTB47	zinc finger and BTB domain containing 47 [Source:HGNC Symbol;Acc:HGNC:26955]
ENSDARG00000008912	223.39	0.195058	0.124837	1.5625	0.11817	0.258743	ENSDARG00000008912		ENSDARG00000008912	slc8a2a	solute carrier family 8 member 2a [Source:ZFIN;Acc:ZDB-GENE-060531-155]
ENSDARG00000112156	9.91256	-0.334097	0.213831	-1.56243	0.118186	0.258757	ENSDARG00000112156		ENSDARG00000112156	ENSDARG00000112156	None
ENSDARG00000000796	4348.13	-0.26566	0.170053	-1.56222	0.118235	0.258844	ENSDARG00000000796		ENSDARG00000000796	nr4a1	nuclear receptor subfamily 4, group A, member 1 [Source:ZFIN;Acc:ZDB-GENE-040704-11]
ENSDARG00000062977	454.644	-0.135459	0.0867158	-1.56211	0.118263	0.258884	ENSDARG00000062977		ENSDARG00000062977	samd13	sterile alpha motif domain containing 13 [Source:ZFIN;Acc:ZDB-GENE-060929-676]
ENSDARG00000042717	737.942	-0.103076	0.0659922	-1.56195	0.118301	0.258945	ENSDARG00000042717		ENSDARG00000042717	adipor1b	adiponectin receptor 1b [Source:ZFIN;Acc:ZDB-GENE-040426-2896]
ENSDARG00000053586	1507.92	-0.0928235	0.0594337	-1.5618	0.118335	0.258976	ENSDARG00000053586		ENSDARG00000053586	creb1a	cAMP responsive element binding protein 1a [Source:ZFIN;Acc:ZDB-GENE-040426-750]
ENSDARG00000023151	63496	0.284386	0.182093	1.56176	0.118344	0.258976	ENSDARG00000023151		ENSDARG00000023151	ucp1	uncoupling protein 1 [Source:ZFIN;Acc:ZDB-GENE-010503-1]
ENSDARG00000063180	2556.72	0.135185	0.0865559	1.56183	0.118329	0.258976	ENSDARG00000063180		ENSDARG00000063180	DOCK3	dedicator of cytokinesis 3 [Source:HGNC Symbol;Acc:HGNC:2989]
ENSDARG00000059093	2150.26	-0.15245	0.0976288	-1.56153	0.1184	0.259061	ENSDARG00000059093		ENSDARG00000059093	ank1a	ankyrin 1, erythrocytic a [Source:ZFIN;Acc:ZDB-GENE-041010-44]
ENSDARG00000033184	3696.32	-0.0939061	0.0601377	-1.56152	0.118402	0.259061	ENSDARG00000033184		ENSDARG00000033184	prkar2aa	protein kinase, cAMP-dependent, regulatory, type II, alpha A [Source:ZFIN;Acc:ZDB-GENE-030131-1007]
ENSDARG00000103473	29.411	0.31596	0.202361	1.56137	0.118436	0.259116	ENSDARG00000103473		ENSDARG00000103473	ENSDARG00000103473	None
ENSDARG00000098816	306.062	0.172986	0.110833	1.56077	0.118577	0.259403	ENSDARG00000098816		ENSDARG00000098816	kcnc3b	potassium voltage-gated channel, Shaw-related subfamily, member 3b [Source:ZFIN;Acc:ZDB-GENE-100901-2]
ENSDARG00000102561	5.55239	0.300948	0.192828	1.56071	0.118593	0.259416	ENSDARG00000102561		ENSDARG00000102561	ENSDARG00000102561	None
ENSDARG00000109264	3.36804	-0.247739	0.158775	-1.56032	0.118685	0.259575	ENSDARG00000109264		ENSDARG00000109264	SNORD24	Small nucleolar RNA SNORD24 [Source:RFAM;Acc:RF00069]
ENSDARG00000041830	709.923	-0.151801	0.097288	-1.56033	0.118682	0.259575	ENSDARG00000041830		ENSDARG00000041830	tsn	translin [Source:ZFIN;Acc:ZDB-GENE-030131-6039]
ENSDARG00000053527	288.498	-0.164208	0.105243	-1.56028	0.118695	0.259576	ENSDARG00000053527		ENSDARG00000053527	snx24	sorting nexin 24 [Source:ZFIN;Acc:ZDB-GENE-050913-45]
ENSDARG00000091128	321.246	0.162396	0.104094	1.56009	0.118738	0.259649	ENSDARG00000091128		ENSDARG00000091128	lrrc75bb	leucine rich repeat containing 75Bb [Source:ZFIN;Acc:ZDB-GENE-110721-3]
ENSDARG00000102912	17.9249	-0.33434	0.214332	-1.55991	0.118781	0.259722	ENSDARG00000102912		ENSDARG00000102912	gpr184	G protein-coupled receptor 184 [Source:ZFIN;Acc:ZDB-GENE-060929-1218]
ENSDARG00000101362	1022.15	-0.173363	0.111172	-1.55941	0.1189	0.259961	ENSDARG00000101362		ENSDARG00000101362	mibp	muscle-specific beta 1 integrin binding protein [Source:ZFIN;Acc:ZDB-GENE-030404-1]
ENSDARG00000106019	3.76681	-0.211269	0.135528	-1.55886	0.11903	0.260225	ENSDARG00000106019		ENSDARG00000106019	5S_rRNA	5S ribosomal RNA [Source:RFAM;Acc:RF00001]
ENSDARG00000005476	2248.19	0.103777	0.0665782	1.55873	0.119061	0.260227	ENSDARG00000005476		ENSDARG00000005476	nav3	neuron navigator 3 [Source:ZFIN;Acc:ZDB-GENE-021205-1]
ENSDARG00000018149	12938.4	0.20516	0.131623	1.55869	0.119069	0.260227	ENSDARG00000018149		ENSDARG00000018149	slc38a4	solute carrier family 38 member 4 [Source:ZFIN;Acc:ZDB-GENE-041010-14]
ENSDARG00000101562	1189.4	0.11556	0.0741374	1.55872	0.119062	0.260227	ENSDARG00000101562		ENSDARG00000101562	znf1014	zinc finger protein 1014 [Source:ZFIN;Acc:ZDB-GENE-080220-9]
ENSDARG00000017813	468.99	-0.199535	0.128012	-1.55871	0.119064	0.260227	ENSDARG00000017813		ENSDARG00000017813	pigs	phosphatidylinositol glycan anchor biosynthesis, class S [Source:ZFIN;Acc:ZDB-GENE-060929-436]
ENSDARG00000074403	197.185	0.210469	0.135039	1.55857	0.119098	0.260268	ENSDARG00000074403		ENSDARG00000074403	ENSDARG00000074403	None
ENSDARG00000068143	762.619	0.111392	0.0714784	1.55839	0.11914	0.2603	ENSDARG00000068143		ENSDARG00000068143	slc39a6	solute carrier family 39 member 6 [Source:ZFIN;Acc:ZDB-GENE-030131-3023]
ENSDARG00000040250	14.7714	0.333944	0.214283	1.55842	0.119133	0.2603	ENSDARG00000040250		ENSDARG00000040250	ENSDARG00000040250	None
ENSDARG00000093181	2.67851	0.253242	0.162502	1.55839	0.119141	0.2603	ENSDARG00000093181		ENSDARG00000093181	ENSDARG00000093181	None
ENSDARG00000116727	169.115	0.191898	0.123159	1.55814	0.1192	0.260406	ENSDARG00000116727		ENSDARG00000116727	ENSDARG00000116727	None
ENSDARG00000071772	200.03	0.175184	0.112434	1.5581	0.119209	0.260406	ENSDARG00000071772		ENSDARG00000071772	ENSDARG00000071772	None
ENSDARG00000041616	64.9035	-0.28044	0.180037	-1.55768	0.119309	0.260603	ENSDARG00000041616		ENSDARG00000041616	B3GNT9	UDP-GlcNAc:betaGal beta-1,3-N-acetylglucosaminyltransferase 9 [Source:HGNC Symbol;Acc:HGNC:28714]
ENSDARG00000116637	1.78852	-0.191014	0.12264	-1.55752	0.119347	0.260665	ENSDARG00000116637		ENSDARG00000116637	5S_rRNA	5S ribosomal RNA [Source:RFAM;Acc:RF00001]
ENSDARG00000099437	314.587	-0.183776	0.117997	-1.55747	0.119359	0.26067	ENSDARG00000099437		ENSDARG00000099437	ENSDARG00000099437	None
ENSDARG00000036460	38.4633	-0.294768	0.189292	-1.55722	0.119419	0.260781	ENSDARG00000036460		ENSDARG00000036460	tmtops3a	teleost multiple tissue opsin 3a [Source:ZFIN;Acc:ZDB-GENE-130828-1]
ENSDARG00000004291	1500.67	0.115162	0.0739565	1.55716	0.119432	0.260789	ENSDARG00000004291		ENSDARG00000004291	hecw1b	HECT, C2 and WW domain containing E3 ubiquitin protein ligase 1b [Source:ZFIN;Acc:ZDB-GENE-060503-2]
ENSDARG00000102746	160.181	-0.186882	0.12004	-1.55683	0.119511	0.260938	ENSDARG00000102746		ENSDARG00000102746	tmem39a	transmembrane protein 39A [Source:ZFIN;Acc:ZDB-GENE-030131-1928]
ENSDARG00000088593	656.047	0.0949976	0.0610214	1.55679	0.11952	0.260938	ENSDARG00000088593		ENSDARG00000088593	chst1	carbohydrate (keratan sulfate Gal-6) sulfotransferase 1 [Source:ZFIN;Acc:ZDB-GENE-040801-21]
ENSDARG00000022098	97.9783	0.220096	0.141437	1.55614	0.119675	0.261253	ENSDARG00000022098		ENSDARG00000022098	opn4a	opsin 4a (melanopsin) [Source:ZFIN;Acc:ZDB-GENE-070111-2]
ENSDARG00000026513	164.332	0.186238	0.119682	1.5561	0.119684	0.261253	ENSDARG00000026513		ENSDARG00000026513	hoxb6b	homeobox B6b [Source:ZFIN;Acc:ZDB-GENE-000823-7]
ENSDARG00000043581	340.502	0.195267	0.125497	1.55595	0.11972	0.261311	ENSDARG00000043581		ENSDARG00000043581	gadd45aa	growth arrest and DNA-damage-inducible, alpha, a [Source:ZFIN;Acc:ZDB-GENE-040426-1501]
ENSDARG00000079848	2478.51	-0.13139	0.0844487	-1.55585	0.119743	0.261339	ENSDARG00000079848		ENSDARG00000079848	gmps	guanine monophosphate synthase [Source:ZFIN;Acc:ZDB-GENE-040426-1503]
ENSDARG00000020771	2302.62	0.134037	0.086161	1.55566	0.119789	0.261385	ENSDARG00000020771		ENSDARG00000020771	tnr	tenascin R (restrictin, janusin) [Source:ZFIN;Acc:ZDB-GENE-030804-1]
ENSDARG00000095345	2.80625	-0.211347	0.135858	-1.55564	0.119793	0.261385	ENSDARG00000095345		ENSDARG00000095345	ENSDARG00000095345	None
ENSDARG00000044973	56.3896	-0.272056	0.174876	-1.55571	0.119778	0.261385	ENSDARG00000044973		ENSDARG00000044973	krt98	keratin 98 [Source:ZFIN;Acc:ZDB-GENE-070822-8]
ENSDARG00000105036	372.982	-0.133616	0.0859004	-1.55547	0.119834	0.261433	ENSDARG00000105036		ENSDARG00000105036	arl6ip4	ADP-ribosylation factor-like 6 interacting protein 4 [Source:ZFIN;Acc:ZDB-GENE-050522-405]
ENSDARG00000062976	494.907	0.156026	0.100307	1.55548	0.119832	0.261433	ENSDARG00000062976		ENSDARG00000062976	iffo1a	intermediate filament family orphan 1a [Source:ZFIN;Acc:ZDB-GENE-060503-418]
ENSDARG00000060477	1502.88	-0.119139	0.0766019	-1.55531	0.119873	0.261498	ENSDARG00000060477		ENSDARG00000060477	vps8	VPS8 subunit of CORVET complex [Source:ZFIN;Acc:ZDB-GENE-060503-348]
ENSDARG00000013871	3458.36	-0.201496	0.129559	-1.55525	0.119886	0.261505	ENSDARG00000013871		ENSDARG00000013871	slc5a1	solute carrier family 5 member 1 [Source:ZFIN;Acc:ZDB-GENE-040426-1524]
ENSDARG00000052975	2969.76	-0.121094	0.0778752	-1.55498	0.119951	0.261626	ENSDARG00000052975		ENSDARG00000052975	ubqln4	ubiquilin 4 [Source:ZFIN;Acc:ZDB-GENE-030131-6269]
ENSDARG00000026383	178.863	0.281799	0.181239	1.55485	0.119983	0.261673	ENSDARG00000026383		ENSDARG00000026383	ENSDARG00000026383	None
ENSDARG00000057159	246.591	0.182666	0.117525	1.55428	0.120118	0.261947	ENSDARG00000057159		ENSDARG00000057159	ankrd29	ankyrin repeat domain 29 [Source:ZFIN;Acc:ZDB-GENE-050208-655]
ENSDARG00000078324	724.41	0.117994	0.0759255	1.55407	0.120168	0.262034	ENSDARG00000078324		ENSDARG00000078324	ENSDARG00000078324	None
ENSDARG00000014148	497.652	-0.117953	0.0759086	-1.55389	0.120211	0.262108	ENSDARG00000014148		ENSDARG00000014148	med22	mediator complex subunit 22 [Source:ZFIN;Acc:ZDB-GENE-040625-156]
ENSDARG00000104868	1032.43	0.168723	0.108586	1.55382	0.120226	0.26212	ENSDARG00000104868		ENSDARG00000104868	KCNT1	potassium sodium-activated channel subfamily T member 1 [Source:HGNC Symbol;Acc:HGNC:18865]
ENSDARG00000059397	2.35521	0.218052	0.140354	1.55358	0.120284	0.262223	ENSDARG00000059397		ENSDARG00000059397	tas1r2.2	taste receptor, type 1, member 2, tandem duplicate 2 [Source:ZFIN;Acc:ZDB-GENE-070917-2]
ENSDARG00000105617	14.8868	0.33228	0.213893	1.55349	0.120306	0.262251	ENSDARG00000105617		ENSDARG00000105617	si:ch73-335l21.2	si:ch73-335l21.2 [Source:ZFIN;Acc:ZDB-GENE-160728-76]
ENSDARG00000101964	3.46821	0.245189	0.15784	1.5534	0.120328	0.262257	ENSDARG00000101964		ENSDARG00000101964	CTRL	zgc:171592 [Source:ZFIN;Acc:ZDB-GENE-080220-23]
ENSDARG00000070227	866.676	0.183579	0.118177	1.55343	0.12032	0.262257	ENSDARG00000070227		ENSDARG00000070227	NHS	NHS actin remodeling regulator [Source:HGNC Symbol;Acc:HGNC:7820]
ENSDARG00000076659	658.213	-0.234289	0.150838	-1.55325	0.120363	0.262288	ENSDARG00000076659		ENSDARG00000076659	cdca7b	cell division cycle associated 7b [Source:ZFIN;Acc:ZDB-GENE-030131-607]
ENSDARG00000043249	457.478	-0.332095	0.213811	-1.55322	0.120371	0.262288	ENSDARG00000043249		ENSDARG00000043249	irf1b	interferon regulatory factor 1b [Source:ZFIN;Acc:ZDB-GENE-041114-13]
ENSDARG00000089390	744.995	0.260731	0.167861	1.55326	0.120361	0.262288	ENSDARG00000089390		ENSDARG00000089390	pnpla2	patatin-like phospholipase domain containing 2 [Source:ZFIN;Acc:ZDB-GENE-120913-3]
ENSDARG00000086856	2598.74	0.242775	0.156316	1.5531	0.120398	0.262326	ENSDARG00000086856		ENSDARG00000086856	stk35	serine/threonine kinase 35 [Source:ZFIN;Acc:ZDB-GENE-061103-553]
ENSDARG00000101908	873.355	-0.129902	0.0836612	-1.55272	0.12049	0.262504	ENSDARG00000101908		ENSDARG00000101908	rab3ip	RAB3A interacting protein (rabin3) [Source:ZFIN;Acc:ZDB-GENE-050522-323]
ENSDARG00000111905	3.55128	0.264351	0.170285	1.5524	0.120566	0.262648	ENSDARG00000111905		ENSDARG00000111905	5S_rRNA	5S ribosomal RNA [Source:RFAM;Acc:RF00001]
ENSDARG00000069674	715.061	0.11971	0.0771159	1.55234	0.120581	0.262658	ENSDARG00000069674		ENSDARG00000069674	tmem230b	transmembrane protein 230b [Source:ZFIN;Acc:ZDB-GENE-070820-4]
ENSDARG00000094171	414.485	0.122752	0.0790774	1.5523	0.12059	0.262658	ENSDARG00000094171		ENSDARG00000094171	ENSDARG00000094171	None
ENSDARG00000053179	264.11	-0.146375	0.094313	-1.55201	0.12066	0.26279	ENSDARG00000053179		ENSDARG00000053179	cttnbp2nla	CTTNBP2 N-terminal like a [Source:ZFIN;Acc:ZDB-GENE-140106-51]
ENSDARG00000044183	1407.74	-0.105171	0.0677667	-1.55195	0.120673	0.262797	ENSDARG00000044183		ENSDARG00000044183	prkab1a	protein kinase, AMP-activated, beta 1 non-catalytic subunit, a [Source:ZFIN;Acc:ZDB-GENE-040718-377]
ENSDARG00000018967	515.685	0.193363	0.124598	1.55189	0.120688	0.262808	ENSDARG00000018967		ENSDARG00000018967	GABBR1	gamma-aminobutyric acid type B receptor subunit 1 [Source:HGNC Symbol;Acc:HGNC:4070]
ENSDARG00000078485	15.7208	0.332129	0.214056	1.5516	0.120759	0.262942	ENSDARG00000078485		ENSDARG00000078485	ENSDARG00000078485	None
ENSDARG00000100164	151.129	-0.314158	0.202486	-1.55151	0.12078	0.262946	ENSDARG00000100164		ENSDARG00000100164	ENSDARG00000100164	None
ENSDARG00000034187	6914.99	-0.0856164	0.0551819	-1.55153	0.120775	0.262946	ENSDARG00000034187		ENSDARG00000034187	calm1b	calmodulin 1b [Source:ZFIN;Acc:ZDB-GENE-030804-2]
ENSDARG00000096120	363.382	0.172633	0.111272	1.55145	0.120795	0.262949	ENSDARG00000096120		ENSDARG00000096120	si:ch73-266f23.3	si:ch73-266f23.3 [Source:ZFIN;Acc:ZDB-GENE-110914-182]
ENSDARG00000077383	3492.74	-0.0636487	0.0410261	-1.55142	0.120801	0.262949	ENSDARG00000077383		ENSDARG00000077383	anxa11a	annexin A11a [Source:ZFIN;Acc:ZDB-GENE-030707-4]
ENSDARG00000068851	639.32	0.166117	0.107098	1.55107	0.120884	0.263107	ENSDARG00000068851		ENSDARG00000068851	rnf183	ring finger protein 183 [Source:ZFIN;Acc:ZDB-GENE-060929-1090]
ENSDARG00000113386	9.50012	0.323697	0.208707	1.55096	0.120911	0.263145	ENSDARG00000113386		ENSDARG00000113386	ENSDARG00000113386	None
ENSDARG00000041623	2923.96	0.162526	0.104795	1.5509	0.120926	0.263156	ENSDARG00000041623		ENSDARG00000041623	mt2	metallothionein 2 [Source:ZFIN;Acc:ZDB-GENE-030131-4174]
ENSDARG00000100831	3.20519	0.239202	0.154249	1.55076	0.12096	0.263211	ENSDARG00000100831		ENSDARG00000100831	5S_rRNA	5S ribosomal RNA [Source:RFAM;Acc:RF00001]
ENSDARG00000016918	16589.3	0.146817	0.0946838	1.5506	0.120998	0.263271	ENSDARG00000016918		ENSDARG00000016918	ace2	angiotensin I converting enzyme 2 [Source:ZFIN;Acc:ZDB-GENE-041114-6]
ENSDARG00000067817	459.582	-0.121359	0.0782813	-1.55029	0.121071	0.263409	ENSDARG00000067817		ENSDARG00000067817	ENSDARG00000067817	None
ENSDARG00000087225	21.6833	0.319118	0.205851	1.55024	0.121084	0.263417	ENSDARG00000087225		ENSDARG00000087225	si:ch73-361p23.3	si:ch73-361p23.3 [Source:ZFIN;Acc:ZDB-GENE-130530-906]
ENSDARG00000056856	6784.35	0.0827537	0.0533826	1.5502	0.121094	0.263417	ENSDARG00000056856		ENSDARG00000056856	tax1bp1b	Tax1 (human T-cell leukemia virus type I) binding protein 1b [Source:ZFIN;Acc:ZDB-GENE-030131-2872]
ENSDARG00000038866	1140.62	-0.101631	0.065566	-1.55005	0.121129	0.263471	ENSDARG00000038866		ENSDARG00000038866	trappc8	trafficking protein particle complex subunit 8 [Source:ZFIN;Acc:ZDB-GENE-130530-601]
ENSDARG00000102828	193.822	0.195692	0.126271	1.54978	0.121195	0.263594	ENSDARG00000102828		ENSDARG00000102828	mfsd11	major facilitator superfamily domain containing 11 [Source:ZFIN;Acc:ZDB-GENE-050913-140]
ENSDARG00000053232	3124.84	0.0836298	0.0539642	1.54973	0.121207	0.263598	ENSDARG00000053232		ENSDARG00000053232	itgb1b.1	integrin, beta 1b.1 [Source:ZFIN;Acc:ZDB-GENE-060803-3]
ENSDARG00000056479	1066.61	-0.144498	0.0932781	-1.54911	0.121355	0.2639	ENSDARG00000056479		ENSDARG00000056479	rab1bb	RAB1B, member RAS oncogene family b [Source:ZFIN;Acc:ZDB-GENE-040625-133]
ENSDARG00000090352	1125.15	0.319723	0.2064	1.54905	0.12137	0.26391	ENSDARG00000090352		ENSDARG00000090352	ENSDARG00000090352	None
ENSDARG00000103953	3071.43	0.0796217	0.0514026	1.54898	0.121386	0.263924	ENSDARG00000103953		ENSDARG00000103953	med12	mediator complex subunit 12 [Source:ZFIN;Acc:ZDB-GENE-060125-1]
ENSDARG00000034173	248.292	0.184899	0.119374	1.5489	0.121405	0.263945	ENSDARG00000034173		ENSDARG00000034173	prkcq	protein kinase C, theta [Source:ZFIN;Acc:ZDB-GENE-041210-195]
ENSDARG00000058679	315.05	0.210749	0.136082	1.5487	0.121455	0.264031	ENSDARG00000058679		ENSDARG00000058679	zmat1	zinc finger matrin-type 1 [Source:ZFIN;Acc:ZDB-GENE-050913-63]
ENSDARG00000056767	1047.38	-0.129271	0.0834875	-1.54838	0.12153	0.264174	ENSDARG00000056767		ENSDARG00000056767	itgb3a	integrin beta 3a [Source:ZFIN;Acc:ZDB-GENE-071207-1]
ENSDARG00000053449	329.195	-0.166791	0.10773	-1.54823	0.121567	0.264207	ENSDARG00000053449		ENSDARG00000053449	pyya	peptide YYa [Source:ZFIN;Acc:ZDB-GENE-980526-71]
ENSDARG00000074740	670.846	0.0956504	0.0617808	1.54822	0.121569	0.264207	ENSDARG00000074740		ENSDARG00000074740	ARHGAP18	Rho GTPase activating protein 18 [Source:HGNC Symbol;Acc:HGNC:21035]
ENSDARG00000076702	204.734	-0.184121	0.118926	-1.5482	0.121575	0.264207	ENSDARG00000076702		ENSDARG00000076702	ENSDARG00000076702	None
ENSDARG00000074270	1508.49	0.099503	0.0642776	1.54802	0.121618	0.264279	ENSDARG00000074270		ENSDARG00000074270	si:ch211-214e3.5	si:ch211-214e3.5 [Source:ZFIN;Acc:ZDB-GENE-050208-19]
ENSDARG00000034396	734.989	0.201124	0.129933	1.5479	0.121646	0.264312	ENSDARG00000034396		ENSDARG00000034396	mars1	methionyl-tRNA synthetase 1 [Source:ZFIN;Acc:ZDB-GENE-030219-83]
ENSDARG00000094522	1021.97	0.139194	0.0899281	1.54784	0.121662	0.264312	ENSDARG00000094522		ENSDARG00000094522	si:ch211-14c7.2	si:ch211-14c7.2 [Source:ZFIN;Acc:ZDB-GENE-060503-856]
ENSDARG00000018110	2085.1	0.0823262	0.0531868	1.54787	0.121654	0.264312	ENSDARG00000018110		ENSDARG00000018110	pak4	p21 protein (Cdc42/Rac)-activated kinase 4 [Source:ZFIN;Acc:ZDB-GENE-040704-69]
ENSDARG00000058346	96.41	-0.241453	0.156001	-1.54776	0.12168	0.264318	ENSDARG00000058346		ENSDARG00000058346	sass6	SAS-6 centriolar assembly protein [Source:ZFIN;Acc:ZDB-GENE-040426-2784]
ENSDARG00000102403	2924.03	0.124463	0.0804155	1.54774	0.121684	0.264318	ENSDARG00000102403		ENSDARG00000102403	cry2	cryptochrome circadian regulator 2 [Source:ZFIN;Acc:ZDB-GENE-010426-6]
ENSDARG00000045199	1369.21	-0.113229	0.0731741	-1.54739	0.12177	0.264452	ENSDARG00000045199		ENSDARG00000045199	capn1	calpain 1 [Source:ZFIN;Acc:ZDB-GENE-040426-2814]
ENSDARG00000013317	10197.5	-0.0711908	0.0460067	-1.5474	0.121766	0.264452	ENSDARG00000013317		ENSDARG00000013317	pygmb	phosphorylase, glycogen, muscle b [Source:ZFIN;Acc:ZDB-GENE-040426-1206]
ENSDARG00000103485	390.94	-0.205915	0.133074	-1.54736	0.121775	0.264452	ENSDARG00000103485		ENSDARG00000103485	card14	caspase recruitment domain family, member 14 [Source:ZFIN;Acc:ZDB-GENE-090310-1]
ENSDARG00000091937	253.089	-0.248316	0.160498	-1.54715	0.121826	0.264541	ENSDARG00000091937		ENSDARG00000091937	ENSDARG00000091937	None
ENSDARG00000037362	845.049	0.17152	0.110876	1.54695	0.121876	0.264606	ENSDARG00000037362		ENSDARG00000037362	scube2	signal peptide, CUB domain, EGF-like 2 [Source:ZFIN;Acc:ZDB-GENE-050302-80]
ENSDARG00000036966	1502.88	-0.104065	0.0672706	-1.54696	0.121874	0.264606	ENSDARG00000036966		ENSDARG00000036966	hsd3b7	hydroxy-delta-5-steroid dehydrogenase, 3 beta- and steroid delta-isomerase [Source:ZFIN;Acc:ZDB-GENE-030131-5673]
ENSDARG00000096693	3.4774	-0.237419	0.15349	-1.54681	0.12191	0.264658	ENSDARG00000096693		ENSDARG00000096693	ENSDARG00000096693	None
ENSDARG00000061651	552.469	0.144823	0.0936456	1.5465	0.121984	0.264672	ENSDARG00000061651		ENSDARG00000061651	marveld2b	MARVEL domain containing 2b [Source:ZFIN;Acc:ZDB-GENE-050208-54]
ENSDARG00000043923	1031	-0.167651	0.108405	-1.54652	0.121978	0.264672	ENSDARG00000043923		ENSDARG00000043923	sox9b	SRY-box transcription factor 9b [Source:ZFIN;Acc:ZDB-GENE-001103-2]
ENSDARG00000058660	3196.71	-0.0958104	0.061951	-1.54655	0.121971	0.264672	ENSDARG00000058660		ENSDARG00000058660	ilf3a	interleukin enhancer binding factor 3a [Source:ZFIN;Acc:ZDB-GENE-030131-3151]
ENSDARG00000058454	2931.6	-0.140379	0.0907671	-1.54659	0.121963	0.264672	ENSDARG00000058454		ENSDARG00000058454	dynll1	dynein, light chain, LC8-type 1 [Source:ZFIN;Acc:ZDB-GENE-040426-1961]
ENSDARG00000068407	27.901	0.325673	0.210559	1.54671	0.121934	0.264672	ENSDARG00000068407		ENSDARG00000068407	six9	SIX homeobox 9 [Source:ZFIN;Acc:ZDB-GENE-990621-11]
ENSDARG00000090223	1608.72	0.0981547	0.0634623	1.54666	0.121945	0.264672	ENSDARG00000090223		ENSDARG00000090223	msl1b	MSL complex subunit 1b [Source:ZFIN;Acc:ZDB-GENE-030131-4491]
ENSDARG00000057125	1696.89	-0.0989323	0.0639664	-1.54663	0.121953	0.264672	ENSDARG00000057125		ENSDARG00000057125	pld1b	phospholipase D1b [Source:ZFIN;Acc:ZDB-GENE-070510-3]
ENSDARG00000074819	361.925	0.164126	0.106191	1.54558	0.122207	0.265132	ENSDARG00000074819		ENSDARG00000074819	si:dkeyp-23e4.3	si:dkeyp-23e4.3 [Source:ZFIN;Acc:ZDB-GENE-091118-19]
ENSDARG00000087666	445.455	0.259176	0.167695	1.54552	0.12222	0.265141	ENSDARG00000087666		ENSDARG00000087666	fibpb	fibroblast growth factor (acidic) intracellular binding protein b [Source:ZFIN;Acc:ZDB-GENE-040630-2]
ENSDARG00000058257	369.777	0.12574	0.081371	1.54527	0.122281	0.265251	ENSDARG00000058257		ENSDARG00000058257	slc39a1	solute carrier family 39 member 1 [Source:ZFIN;Acc:ZDB-GENE-030131-9917]
ENSDARG00000101830	9.04476	0.302979	0.196106	1.54497	0.122353	0.265344	ENSDARG00000101830		ENSDARG00000101830	ENSDARG00000101830	None
ENSDARG00000030703	91.5895	-0.239668	0.155126	-1.54498	0.12235	0.265344	ENSDARG00000030703		ENSDARG00000030703	otx2a	orthodenticle homeobox 2a [Source:ZFIN;Acc:ZDB-GENE-980526-27]
ENSDARG00000020000	1109.6	0.106076	0.0686559	1.54504	0.122337	0.265344	ENSDARG00000020000		ENSDARG00000020000	sh3bp4a	SH3-domain binding protein 4a [Source:ZFIN;Acc:ZDB-GENE-040303-3]
ENSDARG00000006300	342.736	0.151955	0.0983648	1.54481	0.122393	0.265368	ENSDARG00000006300		ENSDARG00000006300	psmd9	proteasome 26S subunit, non-ATPase 9 [Source:ZFIN;Acc:ZDB-GENE-030131-431]
ENSDARG00000077002	1102.98	0.0941036	0.0609141	1.54486	0.122381	0.265368	ENSDARG00000077002		ENSDARG00000077002	igsf3	immunoglobulin superfamily, member 3 [Source:ZFIN;Acc:ZDB-GENE-070912-243]
ENSDARG00000003151	5244.07	-0.0791532	0.0512384	-1.5448	0.122394	0.265368	ENSDARG00000003151		ENSDARG00000003151	skp1	S-phase kinase-associated protein 1 [Source:ZFIN;Acc:ZDB-GENE-040426-1707]
ENSDARG00000101286	37.9079	0.300586	0.194622	1.54447	0.122475	0.265503	ENSDARG00000101286		ENSDARG00000101286	5S_rRNA	5S ribosomal RNA [Source:RFAM;Acc:RF00001]
ENSDARG00000057899	119.599	0.207655	0.13445	1.54448	0.122471	0.265503	ENSDARG00000057899		ENSDARG00000057899	fbxo6.2	F-box protein 6, tandem duplicate 2 [Source:ZFIN;Acc:ZDB-GENE-050913-78]
ENSDARG00000087168	26.6112	0.325655	0.210909	1.54405	0.122576	0.265614	ENSDARG00000087168		ENSDARG00000087168	ENSDARG00000087168	None
ENSDARG00000093741	4.37655	-0.298299	0.19319	-1.54407	0.122571	0.265614	ENSDARG00000093741		ENSDARG00000093741	ENSDARG00000093741	None
ENSDARG00000005232	946.046	0.113517	0.0735174	1.54408	0.12257	0.265614	ENSDARG00000005232		ENSDARG00000005232	ccdc85ca	coiled-coil domain containing 85C, a [Source:ZFIN;Acc:ZDB-GENE-060825-198]
ENSDARG00000008849	277.926	-0.296631	0.192094	-1.54419	0.122542	0.265614	ENSDARG00000008849		ENSDARG00000008849	ENSDARG00000008849	None
ENSDARG00000098574	10723.5	0.0803054	0.0520092	1.54406	0.122574	0.265614	ENSDARG00000098574		ENSDARG00000098574	srsf11	serine and arginine rich splicing factor 11 [Source:ZFIN;Acc:ZDB-GENE-030131-605]
ENSDARG00000070055	1024.18	0.112393	0.0728078	1.5437	0.122661	0.265776	ENSDARG00000070055		ENSDARG00000070055	arfip1	ADP-ribosylation factor interacting protein 1 (arfaptin 1) [Source:ZFIN;Acc:ZDB-GENE-040426-2690]
ENSDARG00000018797	60.4721	0.284922	0.184591	1.54353	0.122701	0.265836	ENSDARG00000018797		ENSDARG00000018797	crygmxl1	crystallin, gamma MX, like 1 [Source:ZFIN;Acc:ZDB-GENE-050522-392]
ENSDARG00000102778	42.1318	-0.307088	0.198955	-1.54351	0.122708	0.265836	ENSDARG00000102778		ENSDARG00000102778	fgf17	fibroblast growth factor 17 [Source:ZFIN;Acc:ZDB-GENE-040621-1]
ENSDARG00000004713	193.674	-0.295179	0.191254	-1.54339	0.122736	0.265876	ENSDARG00000004713		ENSDARG00000004713	mad2l1	MAD2 mitotic arrest deficient-like 1 (yeast) [Source:ZFIN;Acc:ZDB-GENE-030515-3]
ENSDARG00000068926	214.43	0.167692	0.108673	1.54309	0.122809	0.265973	ENSDARG00000068926		ENSDARG00000068926	si:ch211-137a8.2	si:ch211-137a8.2 [Source:ZFIN;Acc:ZDB-GENE-061103-172]
ENSDARG00000018399	613.482	-0.127347	0.0825236	-1.54316	0.122792	0.265973	ENSDARG00000018399		ENSDARG00000018399	rps6kb1a	ribosomal protein S6 kinase b, polypeptide 1a [Source:ZFIN;Acc:ZDB-GENE-091113-52]
ENSDARG00000077093	2163.18	-0.0810768	0.0525421	-1.54308	0.12281	0.265973	ENSDARG00000077093		ENSDARG00000077093	scaf4a	SR-related CTD-associated factor 4a [Source:ZFIN;Acc:ZDB-GENE-030131-9003]
ENSDARG00000044809	1352.95	0.106537	0.0690484	1.54293	0.122848	0.266033	ENSDARG00000044809		ENSDARG00000044809	fpgs	folylpolyglutamate synthase [Source:ZFIN;Acc:ZDB-GENE-040426-2781]
ENSDARG00000078738	7.62246	0.323798	0.209904	1.5426	0.122928	0.266184	ENSDARG00000078738		ENSDARG00000078738	ENSDARG00000078738	None
ENSDARG00000076742	3950.44	0.0842579	0.0546261	1.54245	0.122965	0.266242	ENSDARG00000076742		ENSDARG00000076742	cyth1a	cytohesin 1a [Source:ZFIN;Acc:ZDB-GENE-030131-657]
ENSDARG00000055889	219.302	-0.265915	0.172416	-1.54229	0.123004	0.266242	ENSDARG00000055889		ENSDARG00000055889	rbm12ba	RNA binding motif protein 12Ba [Source:ZFIN;Acc:ZDB-GENE-061103-58]
ENSDARG00000077549	1028.56	0.155701	0.100951	1.54235	0.12299	0.266242	ENSDARG00000077549		ENSDARG00000077549	aifm2	apoptosis inducing factor mitochondria associated 2 [Source:ZFIN;Acc:ZDB-GENE-050506-76]
ENSDARG00000098971	12.4231	-0.330515	0.214291	-1.54236	0.122986	0.266242	ENSDARG00000098971		ENSDARG00000098971	ENSDARG00000098971	None
ENSDARG00000079325	8.44192	-0.257404	0.166896	-1.5423	0.123	0.266242	ENSDARG00000079325		ENSDARG00000079325	ENSDARG00000079325	None
ENSDARG00000005525	858.52	0.146512	0.0950218	1.54188	0.123103	0.266436	ENSDARG00000005525		ENSDARG00000005525	acy3.2	aspartoacylase (aminocyclase) 3, tandem duplicate 2 [Source:ZFIN;Acc:ZDB-GENE-040718-37]
ENSDARG00000042180	72.2962	0.244004	0.158263	1.54177	0.12313	0.266455	ENSDARG00000042180		ENSDARG00000042180	foxl2a	forkhead box L2a [Source:ZFIN;Acc:ZDB-GENE-060512-241]
ENSDARG00000098034	5.6027	0.299868	0.194497	1.54176	0.123131	0.266455	ENSDARG00000098034		ENSDARG00000098034	ENSDARG00000098034	None
ENSDARG00000109301	2.07177	-0.202733	0.131525	-1.5414	0.123219	0.266579	ENSDARG00000109301		ENSDARG00000109301	nitr6b	novel immune-type receptor 6b [Source:ZFIN;Acc:ZDB-GENE-041001-10]
ENSDARG00000102834	48.5422	0.263844	0.171172	1.5414	0.12322	0.266579	ENSDARG00000102834		ENSDARG00000102834	ENSDARG00000102834	None
ENSDARG00000035005	277.087	-0.199445	0.129395	-1.54136	0.123228	0.266579	ENSDARG00000035005		ENSDARG00000035005	bag2	BCL2 associated athanogene 2 [Source:ZFIN;Acc:ZDB-GENE-040426-1399]
ENSDARG00000059046	378.801	-0.181591	0.117812	-1.54136	0.123229	0.266579	ENSDARG00000059046		ENSDARG00000059046	psmd5	proteasome 26S subunit, non-ATPase 5 [Source:ZFIN;Acc:ZDB-GENE-050417-28]
ENSDARG00000040245	4873.28	0.120936	0.0784635	1.5413	0.123244	0.266591	ENSDARG00000040245		ENSDARG00000040245	kpnb3	karyopherin (importin) beta 3 [Source:ZFIN;Acc:ZDB-GENE-030424-2]
ENSDARG00000077022	325.928	0.197662	0.128253	1.54119	0.123271	0.266628	ENSDARG00000077022		ENSDARG00000077022	fam131aa	family with sequence similarity 131 member Aa [Source:ZFIN;Acc:ZDB-GENE-080204-112]
ENSDARG00000098395	84.5758	-0.277802	0.180258	-1.54114	0.123283	0.266634	ENSDARG00000098395		ENSDARG00000098395	ENSDARG00000098395	None
ENSDARG00000031985	1235.24	-0.0947118	0.0614581	-1.54108	0.123297	0.266642	ENSDARG00000031985		ENSDARG00000031985	ptpa	protein phosphatase 2 phosphatase activator [Source:ZFIN;Acc:ZDB-GENE-040801-11]
ENSDARG00000034268	4401.46	0.110253	0.0715444	1.54104	0.123307	0.266642	ENSDARG00000034268		ENSDARG00000034268	slit3	slit homolog 3 (Drosophila) [Source:ZFIN;Acc:ZDB-GENE-010306-4]
ENSDARG00000102587	660.21	-0.144561	0.0938167	-1.54088	0.123345	0.266703	ENSDARG00000102587		ENSDARG00000102587	mios	missing oocyte, meiosis regulator, homolog (Drosophila) [Source:ZFIN;Acc:ZDB-GENE-040426-856]
ENSDARG00000025891	1037.87	-0.0941707	0.0611249	-1.54063	0.123407	0.266795	ENSDARG00000025891		ENSDARG00000025891	shox	shox homeobox [Source:ZFIN;Acc:ZDB-GENE-051030-21]
ENSDARG00000095802	932.247	0.193993	0.125916	1.54065	0.123402	0.266795	ENSDARG00000095802		ENSDARG00000095802	pcare2	photoreceptor cilium actin regulator 2 [Source:ZFIN;Acc:ZDB-GENE-110411-72]
ENSDARG00000105719	2.27926	0.253279	0.164423	1.54041	0.123461	0.266889	ENSDARG00000105719		ENSDARG00000105719	or92a2	odorant receptor, family 92, subfamily A, member 2 [Source:ZFIN;Acc:ZDB-GENE-070806-50]
ENSDARG00000034572	110.784	-0.226745	0.147215	-1.54023	0.123505	0.266964	ENSDARG00000034572		ENSDARG00000034572	GPR143	G protein-coupled receptor 143 [Source:HGNC Symbol;Acc:HGNC:20145]
ENSDARG00000101906	113.588	-0.269966	0.175303	-1.54	0.12356	0.267061	ENSDARG00000101906		ENSDARG00000101906	zgc:113442	zgc:113442 [Source:ZFIN;Acc:ZDB-GENE-050227-2]
ENSDARG00000060578	415.781	-0.132187	0.0858495	-1.53975	0.12362	0.267156	ENSDARG00000060578		ENSDARG00000060578	ENSDARG00000060578	None
ENSDARG00000026840	613.518	-0.159991	0.103908	-1.53974	0.123624	0.267156	ENSDARG00000026840		ENSDARG00000026840	arhgap23b	Rho GTPase activating protein 23b [Source:ZFIN;Acc:ZDB-GENE-081031-78]
ENSDARG00000010384	35.9342	0.303034	0.196849	1.53942	0.123702	0.267282	ENSDARG00000010384		ENSDARG00000010384	lpar5a	lysophosphatidic acid receptor 5a [Source:ZFIN;Acc:ZDB-GENE-030131-1193]
ENSDARG00000093709	8.24858	-0.31408	0.204024	-1.53942	0.123701	0.267282	ENSDARG00000093709		ENSDARG00000093709	ENSDARG00000093709	None
ENSDARG00000043094	1825.1	0.0979255	0.0636376	1.5388	0.123853	0.267566	ENSDARG00000043094		ENSDARG00000043094	gnas	GNAS complex locus [Source:ZFIN;Acc:ZDB-GENE-090417-2]
ENSDARG00000013134	116.414	0.240114	0.156036	1.53884	0.123844	0.267566	ENSDARG00000013134		ENSDARG00000013134	prph2la	peripherin 2-like a [Source:ZFIN;Acc:ZDB-GENE-130530-548]
ENSDARG00000099774	674.606	-0.21473	0.139553	-1.53869	0.123879	0.2676	ENSDARG00000099774		ENSDARG00000099774	cyb5b	cytochrome b5 type B [Source:ZFIN;Acc:ZDB-GENE-040426-2614]
ENSDARG00000078440	623.484	0.134064	0.0871352	1.53857	0.123909	0.267644	ENSDARG00000078440		ENSDARG00000078440	ENSDARG00000078440	None
ENSDARG00000038812	37.8006	-0.29999	0.195059	-1.53795	0.124062	0.267889	ENSDARG00000038812		ENSDARG00000038812	e2f5	E2F transcription factor 5 [Source:ZFIN;Acc:ZDB-GENE-030828-3]
ENSDARG00000095654	44.7467	0.276503	0.179781	1.538	0.12405	0.267889	ENSDARG00000095654		ENSDARG00000095654	ENSDARG00000095654	None
ENSDARG00000020114	1403.93	0.177243	0.115246	1.53795	0.12406	0.267889	ENSDARG00000020114		ENSDARG00000020114	slc20a1a	solute carrier family 20 member 1a [Source:ZFIN;Acc:ZDB-GENE-040426-2217]
ENSDARG00000042259	939.076	0.161361	0.104912	1.53807	0.124033	0.267889	ENSDARG00000042259		ENSDARG00000042259	tgfbr1b	transforming growth factor, beta receptor 1 b [Source:ZFIN;Acc:ZDB-GENE-091027-1]
ENSDARG00000023003	180.885	-0.193821	0.126046	-1.53771	0.12412	0.267994	ENSDARG00000023003		ENSDARG00000023003	ccdc12	coiled-coil domain containing 12 [Source:ZFIN;Acc:ZDB-GENE-040801-108]
ENSDARG00000019250	40.9835	-0.280269	0.182275	-1.53761	0.124144	0.268022	ENSDARG00000019250		ENSDARG00000019250	fancf	FA complementation group F [Source:ZFIN;Acc:ZDB-GENE-060306-3]
ENSDARG00000025855	5112.69	0.128522	0.0835979	1.53738	0.124201	0.268102	ENSDARG00000025855		ENSDARG00000025855	camk2n1a	calcium/calmodulin-dependent protein kinase II inhibitor 1a [Source:ZFIN;Acc:ZDB-GENE-050522-319]
ENSDARG00000044011	747.848	-0.139203	0.0905483	-1.53734	0.12421	0.268102	ENSDARG00000044011		ENSDARG00000044011	xkrx	XK related X-linked [Source:ZFIN;Acc:ZDB-GENE-041114-108]
ENSDARG00000069481	4.53308	-0.27932	0.181688	-1.53736	0.124205	0.268102	ENSDARG00000069481		ENSDARG00000069481	ghrh	growth hormone releasing hormone [Source:ZFIN;Acc:ZDB-GENE-070426-1]
ENSDARG00000054937	390.518	-0.125695	0.0817712	-1.53715	0.124256	0.26815	ENSDARG00000054937		ENSDARG00000054937	badb	BCL2 associated agonist of cell death b [Source:ZFIN;Acc:ZDB-GENE-000616-1]
ENSDARG00000110697	17.4534	-0.329501	0.214354	-1.53718	0.124249	0.26815	ENSDARG00000110697		ENSDARG00000110697	ENSDARG00000110697	None
ENSDARG00000000369	251.073	0.150199	0.097714	1.53713	0.124262	0.26815	ENSDARG00000000369		ENSDARG00000000369	prkag3b	protein kinase, AMP-activated, gamma 3b non-catalytic subunit [Source:ZFIN;Acc:ZDB-GENE-060421-6938]
ENSDARG00000009285	26329.2	0.0671478	0.0436877	1.53699	0.124295	0.268199	ENSDARG00000009285		ENSDARG00000009285	rpl15	ribosomal protein L15 [Source:ZFIN;Acc:ZDB-GENE-040801-183]
ENSDARG00000117382	19.8458	0.316142	0.205706	1.53687	0.124326	0.268245	ENSDARG00000117382		ENSDARG00000117382	ENSDARG00000117382	None
ENSDARG00000021488	840.451	-0.118018	0.0768	-1.5367	0.124368	0.268313	ENSDARG00000021488		ENSDARG00000021488	cyth1b	cytohesin 1b [Source:ZFIN;Acc:ZDB-GENE-030131-4311]
ENSDARG00000085485	20.9278	0.315796	0.205548	1.53636	0.12445	0.268469	ENSDARG00000085485		ENSDARG00000085485	ENSDARG00000085485	None
ENSDARG00000092561	3.55783	-0.24038	0.156472	-1.53625	0.124478	0.268509	ENSDARG00000092561		ENSDARG00000092561	pimr201	Pim proto-oncogene, serine/threonine kinase, related 201 [Source:NCBI gene (formerly Entrezgene);Acc:100000036]
ENSDARG00000032261	697.836	-0.109839	0.0715021	-1.53617	0.124497	0.268528	ENSDARG00000032261		ENSDARG00000032261	rngtt	RNA guanylyltransferase and 5'-phosphatase [Source:ZFIN;Acc:ZDB-GENE-040426-2087]
ENSDARG00000076277	7.2869	0.313369	0.204008	1.53606	0.124523	0.268562	ENSDARG00000076277		ENSDARG00000076277	ENSDARG00000076277	None
ENSDARG00000020901	704.804	0.131567	0.0856714	1.53572	0.124607	0.26868	ENSDARG00000020901		ENSDARG00000020901	gabrp	gamma-aminobutyric acid type A receptor subunit pi [Source:ZFIN;Acc:ZDB-GENE-081028-62]
ENSDARG00000103507	207.668	-0.186951	0.121735	-1.53572	0.124607	0.26868	ENSDARG00000103507		ENSDARG00000103507	n4bp2l2	NEDD4 binding protein 2-like 2 [Source:ZFIN;Acc:ZDB-GENE-131121-433]
ENSDARG00000113225	30.5202	-0.312865	0.203716	-1.53579	0.124589	0.26868	ENSDARG00000113225		ENSDARG00000113225	ENSDARG00000113225	None
ENSDARG00000068830	141.555	-0.226628	0.147596	-1.53547	0.124669	0.268793	ENSDARG00000068830		ENSDARG00000068830	kiaa0930	kiaa0930 [Source:ZFIN;Acc:ZDB-GENE-080204-49]
ENSDARG00000091821	362.64	0.1461	0.095155	1.53539	0.124688	0.268812	ENSDARG00000091821		ENSDARG00000091821	smc6	structural maintenance of chromosomes 6 [Source:ZFIN;Acc:ZDB-GENE-110303-1]
ENSDARG00000117610	7.38378	-0.322299	0.209976	-1.53493	0.1248	0.269032	ENSDARG00000117610		ENSDARG00000117610	ENSDARG00000117610	None
ENSDARG00000099604	4.32048	0.280228	0.182573	1.53489	0.124812	0.269035	ENSDARG00000099604		ENSDARG00000099604	ENSDARG00000099604	None
ENSDARG00000030092	451.791	0.1866	0.121581	1.53478	0.124837	0.269058	ENSDARG00000030092		ENSDARG00000030092	tram2	translocation associated membrane protein 2 [Source:ZFIN;Acc:ZDB-GENE-040426-2024]
ENSDARG00000077691	685.361	0.160353	0.104481	1.53476	0.124842	0.269058	ENSDARG00000077691		ENSDARG00000077691	slc13a5a	solute carrier family 13 member 5a [Source:ZFIN;Acc:ZDB-GENE-030131-4628]
ENSDARG00000103647	116.091	-0.225246	0.14677	-1.53468	0.124862	0.269062	ENSDARG00000103647		ENSDARG00000103647	gpc5a	glypican 5a [Source:ZFIN;Acc:ZDB-GENE-140106-260]
ENSDARG00000028721	3046.98	0.0968092	0.0630813	1.53467	0.124864	0.269062	ENSDARG00000028721		ENSDARG00000028721	mapk14b	mitogen-activated protein kinase 14b [Source:ZFIN;Acc:ZDB-GENE-021007-1]
ENSDARG00000036748	2.00447	0.204113	0.133017	1.53449	0.124909	0.269137	ENSDARG00000036748		ENSDARG00000036748	nitr8	novel immune-type receptor 8 [Source:ZFIN;Acc:ZDB-GENE-041001-7]
ENSDARG00000096974	5.32479	0.276548	0.180242	1.53431	0.124953	0.269211	ENSDARG00000096974		ENSDARG00000096974	ENSDARG00000096974	None
ENSDARG00000060929	2001.08	0.0829357	0.05406	1.53414	0.124995	0.269262	ENSDARG00000060929		ENSDARG00000060929	rnf220a	ring finger protein 220a [Source:ZFIN;Acc:ZDB-GENE-060929-1006]
ENSDARG00000061214	4748.28	0.155724	0.101506	1.53413	0.124996	0.269262	ENSDARG00000061214		ENSDARG00000061214	lpin2	lipin 2 [Source:ZFIN;Acc:ZDB-GENE-060503-153]
ENSDARG00000053453	1154.84	0.129225	0.084259	1.53366	0.125113	0.269492	ENSDARG00000053453		ENSDARG00000053453	mpp2a	MAGUK p55 scaffold protein 2a [Source:ZFIN;Acc:ZDB-GENE-071004-82]
ENSDARG00000105418	3.27392	-0.253553	0.165349	-1.53344	0.125167	0.269529	ENSDARG00000105418		ENSDARG00000105418	ENSDARG00000105418	None
ENSDARG00000038563	1293.39	-0.147734	0.0963524	-1.53327	0.12521	0.269529	ENSDARG00000038563		ENSDARG00000038563	pitrm1	pitrilysin metallopeptidase 1 [Source:ZFIN;Acc:ZDB-GENE-040426-2876]
ENSDARG00000115642	2.16846	-0.181147	0.118124	-1.53353	0.125145	0.269529	ENSDARG00000115642		ENSDARG00000115642	ENSDARG00000115642	None
ENSDARG00000005716	479.051	0.129984	0.0847754	1.53327	0.125208	0.269529	ENSDARG00000005716		ENSDARG00000005716	olfml2ba	olfactomedin-like 2Ba [Source:ZFIN;Acc:ZDB-GENE-041014-329]
ENSDARG00000020702	133.029	-0.272864	0.177957	-1.53331	0.125199	0.269529	ENSDARG00000020702		ENSDARG00000020702	odf2b	outer dense fiber of sperm tails 2b [Source:ZFIN;Acc:ZDB-GENE-041008-119]
ENSDARG00000001686	259.045	0.236014	0.153921	1.53334	0.125192	0.269529	ENSDARG00000001686		ENSDARG00000001686	uckl1a	uridine-cytidine kinase 1-like 1a [Source:ZFIN;Acc:ZDB-GENE-040724-238]
ENSDARG00000068363	3.0709	-0.263111	0.171584	-1.53343	0.125171	0.269529	ENSDARG00000068363		ENSDARG00000068363	si:ch211-132b12.3	si:ch211-132b12.3 [Source:ZFIN;Acc:ZDB-GENE-050419-161]
ENSDARG00000025147	3820.2	0.0949527	0.0619188	1.5335	0.125152	0.269529	ENSDARG00000025147		ENSDARG00000025147	cd63	CD63 molecule [Source:ZFIN;Acc:ZDB-GENE-030131-180]
ENSDARG00000045304	496.648	-0.127338	0.083054	-1.5332	0.125227	0.269544	ENSDARG00000045304		ENSDARG00000045304	mtfr1	mitochondrial fission regulator 1 [Source:ZFIN;Acc:ZDB-GENE-041212-86]
ENSDARG00000071878	478.358	-0.160773	0.104868	-1.5331	0.125252	0.269575	ENSDARG00000071878		ENSDARG00000071878	trmt112	tRNA methyltransferase activator subunit 11-2 [Source:ZFIN;Acc:ZDB-GENE-050522-30]
ENSDARG00000095421	2244.69	0.1074	0.0700578	1.53302	0.125272	0.269596	ENSDARG00000095421		ENSDARG00000095421	ENSDARG00000095421	None
ENSDARG00000110183	231.385	0.172789	0.112733	1.53274	0.125341	0.269724	ENSDARG00000110183		ENSDARG00000110183	ENSDARG00000110183	None
ENSDARG00000053463	303.584	-0.169659	0.110705	-1.53252	0.125393	0.269798	ENSDARG00000053463		ENSDARG00000053463	poglut1	protein O-glucosyltransferase 1 [Source:ZFIN;Acc:ZDB-GENE-051120-24]
ENSDARG00000063539	129.602	-0.179911	0.117396	-1.53251	0.125395	0.269798	ENSDARG00000063539		ENSDARG00000063539	slc25a15a	solute carrier family 25 member 15a [Source:ZFIN;Acc:ZDB-GENE-070112-1072]
ENSDARG00000078149	478.67	0.137968	0.0900361	1.53237	0.125432	0.269854	ENSDARG00000078149		ENSDARG00000078149	grin2ca	glutamate receptor, ionotropic, N-methyl D-aspartate 2Ca [Source:ZFIN;Acc:ZDB-GENE-070822-3]
ENSDARG00000078675	4299.98	-0.0749467	0.0489103	-1.53233	0.125441	0.269854	ENSDARG00000078675		ENSDARG00000078675	dock7	dedicator of cytokinesis 7 [Source:ZFIN;Acc:ZDB-GENE-050302-15]
ENSDARG00000116483	30.7454	-0.306815	0.200237	-1.53226	0.125458	0.269867	ENSDARG00000116483		ENSDARG00000116483	ENSDARG00000116483	None
ENSDARG00000040965	202.269	-0.151729	0.0990348	-1.53208	0.125504	0.269945	ENSDARG00000040965		ENSDARG00000040965	zgc:101731	zgc:101731 [Source:ZFIN;Acc:ZDB-GENE-040912-57]
ENSDARG00000100663	7.3871	0.311599	0.203405	1.53191	0.125544	0.27001	ENSDARG00000100663		ENSDARG00000100663	or60a1	odorant receptor, family 60, subfamily A, member 1 [Source:ZFIN;Acc:ZDB-GENE-070806-15]
ENSDARG00000074316	1544.28	0.115001	0.0750824	1.53166	0.125607	0.270125	ENSDARG00000074316		ENSDARG00000074316	ITGA1	integrin subunit alpha 1 [Source:HGNC Symbol;Acc:HGNC:6134]
ENSDARG00000105464	23.3056	-0.322833	0.210804	-1.53144	0.125661	0.27022	ENSDARG00000105464		ENSDARG00000105464	si:ch211-285c6.6	si:ch211-285c6.6 [Source:ZFIN;Acc:ZDB-GENE-160113-80]
ENSDARG00000045620	653.673	-0.203904	0.133149	-1.53139	0.125673	0.270222	ENSDARG00000045620		ENSDARG00000045620	nansa	N-acetylneuraminic acid synthase a [Source:ZFIN;Acc:ZDB-GENE-030131-1500]
ENSDARG00000077219	110.162	0.308622	0.20154	1.53132	0.12569	0.270238	ENSDARG00000077219		ENSDARG00000077219	plxdc2a	plexin domain containing 2a [Source:ZFIN;Acc:ZDB-GENE-070705-16]
ENSDARG00000001777	1115.88	-0.154096	0.100634	-1.53126	0.125705	0.270249	ENSDARG00000001777		ENSDARG00000001777	nup155	nucleoporin 155 [Source:ZFIN;Acc:ZDB-GENE-040426-711]
ENSDARG00000011661	1635.98	-0.105275	0.068755	-1.53117	0.125728	0.270276	ENSDARG00000011661		ENSDARG00000011661	twf1b	twinfilin actin-binding protein 1b [Source:ZFIN;Acc:ZDB-GENE-040711-3]
ENSDARG00000099630	79.1893	-0.235437	0.153775	-1.53105	0.125758	0.270321	ENSDARG00000099630		ENSDARG00000099630	ENSDARG00000099630	None
ENSDARG00000063207	501.539	-0.181245	0.118388	-1.53095	0.125783	0.270352	ENSDARG00000063207		ENSDARG00000063207	erbb4a	erb-b2 receptor tyrosine kinase 4a [Source:ZFIN;Acc:ZDB-GENE-030918-4]
ENSDARG00000037195	31.5156	-0.309972	0.202481	-1.53087	0.125801	0.27037	ENSDARG00000037195		ENSDARG00000037195	tshr	thyroid stimulating hormone receptor [Source:ZFIN;Acc:ZDB-GENE-110524-4]
ENSDARG00000063690	732	0.0950837	0.0621156	1.53076	0.12583	0.27041	ENSDARG00000063690		ENSDARG00000063690	nrm	nurim [Source:ZFIN;Acc:ZDB-GENE-060503-445]
ENSDARG00000077866	184.096	0.163866	0.107052	1.53071	0.12584	0.270411	ENSDARG00000077866		ENSDARG00000077866	nostrin	nitric oxide synthase trafficking [Source:ZFIN;Acc:ZDB-GENE-070522-2]
ENSDARG00000083126	5.90071	0.310707	0.203006	1.53053	0.125886	0.270456	ENSDARG00000083126		ENSDARG00000083126	dre-mir-96	microRNA 96 [Source:ZFIN;Acc:ZDB-MIRNAG-070111-4]
ENSDARG00000071669	156.723	-0.196151	0.128158	-1.53053	0.125885	0.270456	ENSDARG00000071669		ENSDARG00000071669	smyd5	SMYD family member 5 [Source:ZFIN;Acc:ZDB-GENE-040912-39]
ENSDARG00000095081	3.86034	0.272983	0.178361	1.53051	0.125891	0.270456	ENSDARG00000095081		ENSDARG00000095081	ENSDARG00000095081	None
ENSDARG00000035629	365.708	-0.173936	0.113659	-1.53034	0.125932	0.270513	ENSDARG00000035629		ENSDARG00000035629	parvab	parvin, alpha b [Source:ZFIN;Acc:ZDB-GENE-070424-60]
ENSDARG00000004964	1528.02	-0.15838	0.103495	-1.53032	0.125938	0.270513	ENSDARG00000004964		ENSDARG00000004964	cyp4t8	cytochrome P450, family 4, subfamily T, polypeptide 8 [Source:ZFIN;Acc:ZDB-GENE-031219-3]
ENSDARG00000069433	935.061	-0.119203	0.0779016	-1.53017	0.125975	0.270559	ENSDARG00000069433		ENSDARG00000069433	tnk1	tyrosine kinase, non-receptor, 1 [Source:ZFIN;Acc:ZDB-GENE-030131-7427]
ENSDARG00000089853	239.532	-0.325741	0.212881	-1.53015	0.125979	0.270559	ENSDARG00000089853		ENSDARG00000089853	ENSDARG00000089853	None
ENSDARG00000028559	636.048	-0.111587	0.0729294	-1.53007	0.126	0.270583	ENSDARG00000028559		ENSDARG00000028559	marchf5l	membrane-associated ring finger (C3HC4) 5, like [Source:ZFIN;Acc:ZDB-GENE-030131-4792]
ENSDARG00000095246	7.70332	-0.316961	0.207201	-1.52973	0.126084	0.27074	ENSDARG00000095246		ENSDARG00000095246	ENSDARG00000095246	None
ENSDARG00000014761	117.061	0.210262	0.137461	1.52962	0.126111	0.270757	ENSDARG00000014761		ENSDARG00000014761	mfsd6l	major facilitator superfamily domain containing 6-like [Source:ZFIN;Acc:ZDB-GENE-040801-105]
ENSDARG00000117308	94.5007	-0.236783	0.154797	-1.52964	0.126107	0.270757	ENSDARG00000117308		ENSDARG00000117308	zgc:194629	zgc:194629 [Source:ZFIN;Acc:ZDB-GENE-081022-133]
ENSDARG00000005186	1803.03	0.0905666	0.0592123	1.52952	0.126135	0.270764	ENSDARG00000005186		ENSDARG00000005186	sp4	sp4 transcription factor [Source:ZFIN;Acc:ZDB-GENE-031202-3]
ENSDARG00000062077	592.252	-0.173165	0.113214	-1.52954	0.12613	0.270764	ENSDARG00000062077		ENSDARG00000062077	acsbg1	acyl-CoA synthetase bubblegum family member 1 [Source:ZFIN;Acc:ZDB-GENE-110914-219]
ENSDARG00000104890	597.297	-0.242931	0.158856	-1.52925	0.126203	0.27088	ENSDARG00000104890		ENSDARG00000104890	ENSDARG00000104890	None
ENSDARG00000095908	2130.74	0.114839	0.0750963	1.52922	0.126209	0.27088	ENSDARG00000095908		ENSDARG00000095908	sat1a.2	spermidine/spermine N1-acetyltransferase 1a, duplicate 2 [Source:ZFIN;Acc:ZDB-GENE-040704-4]
ENSDARG00000027469	8.05485	-0.300376	0.19644	-1.52909	0.126241	0.270907	ENSDARG00000027469		ENSDARG00000027469	hsd17b1	hydroxysteroid (17-beta) dehydrogenase 1 [Source:ZFIN;Acc:ZDB-GENE-040901-5]
ENSDARG00000098966	44.8666	0.299499	0.195863	1.52912	0.126233	0.270907	ENSDARG00000098966		ENSDARG00000098966	ENSDARG00000098966	None
ENSDARG00000097797	596.092	-0.16928	0.110722	-1.52887	0.126297	0.271005	ENSDARG00000097797		ENSDARG00000097797	tomm6	translocase of outer mitochondrial membrane 6 homolog (yeast) [Source:ZFIN;Acc:ZDB-GENE-131121-445]
ENSDARG00000113074	3.73269	0.264291	0.172921	1.52839	0.126415	0.271237	ENSDARG00000113074		ENSDARG00000113074	ENSDARG00000113074	None
ENSDARG00000012453	339.636	-0.183202	0.119883	-1.52818	0.126469	0.27133	ENSDARG00000012453		ENSDARG00000012453	rnls	renalase, FAD-dependent amine oxidase [Source:ZFIN;Acc:ZDB-GENE-040718-351]
ENSDARG00000044225	1369.38	-0.104974	0.0686984	-1.52804	0.126503	0.271382	ENSDARG00000044225		ENSDARG00000044225	golph3b	golgi phosphoprotein 3b [Source:ZFIN;Acc:ZDB-GENE-091117-10]
ENSDARG00000056480	1585.58	0.130886	0.0856735	1.52773	0.126579	0.271523	ENSDARG00000056480		ENSDARG00000056480	cpvl	carboxypeptidase vitellogenic like [Source:ZFIN;Acc:ZDB-GENE-031219-2]
ENSDARG00000045856	87.0295	-0.235542	0.154216	-1.52734	0.126675	0.271651	ENSDARG00000045856		ENSDARG00000045856	fgf6b	fibroblast growth factor 6b [Source:ZFIN;Acc:ZDB-GENE-050201-5]
ENSDARG00000063021	129.734	0.201463	0.131905	1.52734	0.126677	0.271651	ENSDARG00000063021		ENSDARG00000063021	rpain	RPA interacting protein [Source:ZFIN;Acc:ZDB-GENE-060825-212]
ENSDARG00000112547	1.87124	-0.222237	0.145501	-1.52739	0.126664	0.271651	ENSDARG00000112547		ENSDARG00000112547	ENSDARG00000112547	None
ENSDARG00000089529	503.896	0.154577	0.101208	1.52733	0.126679	0.271651	ENSDARG00000089529		ENSDARG00000089529	desi1b	desumoylating isopeptidase 1b [Source:ZFIN;Acc:ZDB-GENE-040426-936]
ENSDARG00000060035	45.7227	0.273578	0.179135	1.52722	0.126707	0.271673	ENSDARG00000060035		ENSDARG00000060035	rnf32	ring finger protein 32 [Source:ZFIN;Acc:ZDB-GENE-061013-39]
ENSDARG00000115712	694.046	-0.112827	0.0738778	-1.52721	0.126709	0.271673	ENSDARG00000115712		ENSDARG00000115712	twf1a	twinfilin actin-binding protein 1a [Source:ZFIN;Acc:ZDB-GENE-030131-4402]
ENSDARG00000101352	2.68217	-0.259138	0.16969	-1.52712	0.12673	0.271697	ENSDARG00000101352		ENSDARG00000101352	ENSDARG00000101352	None
ENSDARG00000007149	3884.97	-0.0711758	0.0466112	-1.52701	0.126758	0.271735	ENSDARG00000007149		ENSDARG00000007149	l1cama	L1 cell adhesion molecule, paralog a [Source:ZFIN;Acc:ZDB-GENE-990415-10]
ENSDARG00000035882	2400.87	-0.175195	0.114735	-1.52695	0.126774	0.271747	ENSDARG00000035882		ENSDARG00000035882	rida	reactive intermediate imine deaminase A homolog [Source:ZFIN;Acc:ZDB-GENE-040718-315]
ENSDARG00000043021	375.431	0.140105	0.0917659	1.52677	0.126818	0.271821	ENSDARG00000043021		ENSDARG00000043021	slc26a11	solute carrier family 26 member 11 [Source:ZFIN;Acc:ZDB-GENE-030131-5349]
ENSDARG00000104070	1.63879	0.212668	0.139335	1.5263	0.126934	0.272047	ENSDARG00000104070		ENSDARG00000104070	ENSDARG00000104070	None
ENSDARG00000026081	15.5893	-0.327126	0.214333	-1.52625	0.126947	0.272054	ENSDARG00000026081		ENSDARG00000026081	lhcgr	luteinizing hormone/choriogonadotropin receptor [Source:ZFIN;Acc:ZDB-GENE-040806-3]
ENSDARG00000114825	696.783	-0.136566	0.0894856	-1.52612	0.12698	0.272103	ENSDARG00000114825		ENSDARG00000114825	SCARF2	scavenger receptor class F member 2 [Source:HGNC Symbol;Acc:HGNC:19869]
ENSDARG00000105099	165.145	0.195453	0.128086	1.52595	0.127021	0.272148	ENSDARG00000105099		ENSDARG00000105099	GOLGA7B	golgin A7 family member B [Source:HGNC Symbol;Acc:HGNC:31668]
ENSDARG00000090421	336.101	-0.157528	0.103231	-1.52597	0.127017	0.272148	ENSDARG00000090421		ENSDARG00000090421	SH2B2	SH2B adaptor protein 2 [Source:HGNC Symbol;Acc:HGNC:17381]
ENSDARG00000068503	1247.02	0.132932	0.087119	1.52587	0.127043	0.272172	ENSDARG00000068503		ENSDARG00000068503	gbgt1l4	globoside alpha-1,3-N-acetylgalactosaminyltransferase 1, like 4 [Source:ZFIN;Acc:ZDB-GENE-031204-4]
ENSDARG00000069953	261.454	0.140785	0.0922793	1.52565	0.127098	0.272248	ENSDARG00000069953		ENSDARG00000069953	kcnq5b	potassium voltage-gated channel, KQT-like subfamily, member 5b [Source:ZFIN;Acc:ZDB-GENE-090312-178]
ENSDARG00000110366	430.269	0.22952	0.15044	1.52565	0.127096	0.272248	ENSDARG00000110366		ENSDARG00000110366	ENSDARG00000110366	None
ENSDARG00000087483	516.02	-0.190249	0.124718	-1.52543	0.127151	0.27234	ENSDARG00000087483		ENSDARG00000087483	si:dkey-226l10.6	si:dkey-226l10.6 [Source:ZFIN;Acc:ZDB-GENE-030131-1550]
ENSDARG00000079015	830.902	-0.208013	0.136368	-1.52538	0.127164	0.272347	ENSDARG00000079015		ENSDARG00000079015	brca2	BRCA2 DNA repair associated [Source:ZFIN;Acc:ZDB-GENE-060510-3]
ENSDARG00000014806	3064.62	-0.10559	0.0692329	-1.52515	0.127222	0.272449	ENSDARG00000014806		ENSDARG00000014806	hacd2	3-hydroxyacyl-CoA dehydratase 2 [Source:ZFIN;Acc:ZDB-GENE-030131-6053]
ENSDARG00000074742	382.102	0.166824	0.109406	1.52481	0.127306	0.272607	ENSDARG00000074742		ENSDARG00000074742	ELMOD3	ELMO domain containing 3 [Source:HGNC Symbol;Acc:HGNC:26158]
ENSDARG00000060469	1844.74	-0.0964113	0.0632363	-1.52462	0.127354	0.272688	ENSDARG00000060469		ENSDARG00000060469	pik3r4	phosphoinositide-3-kinase, regulatory subunit 4 [Source:ZFIN;Acc:ZDB-GENE-050309-84]
ENSDARG00000038076	6121.73	0.095611	0.0627171	1.52448	0.127389	0.272741	ENSDARG00000038076		ENSDARG00000038076	romo1	reactive oxygen species modulator 1 [Source:ZFIN;Acc:ZDB-GENE-040426-1768]
ENSDARG00000044874	1785.6	0.0880227	0.0577468	1.52429	0.127437	0.272823	ENSDARG00000044874		ENSDARG00000044874	arhgap46a	Rho GTPase activating protein 46a [Source:ZFIN;Acc:ZDB-GENE-041114-4]
ENSDARG00000099717	55.5042	-0.265738	0.174341	-1.52424	0.127448	0.272825	ENSDARG00000099717		ENSDARG00000099717	ENSDARG00000099717	None
ENSDARG00000036057	311.635	0.154742	0.101547	1.52385	0.127546	0.273013	ENSDARG00000036057		ENSDARG00000036057	tradd	tnfrsf1a-associated via death domain [Source:ZFIN;Acc:ZDB-GENE-000511-5]
ENSDARG00000098420	433.46	-0.160733	0.1055	-1.52353	0.127626	0.273163	ENSDARG00000098420		ENSDARG00000098420	SNTA1	syntrophin alpha 1 [Source:HGNC Symbol;Acc:HGNC:11167]
ENSDARG00000060197	1131.98	-0.0824804	0.0541395	-1.52348	0.127639	0.273168	ENSDARG00000060197		ENSDARG00000060197	atp2c1	ATPase secretory pathway Ca2+ transporting 1 [Source:ZFIN;Acc:ZDB-GENE-060503-615]
ENSDARG00000078979	432.296	-0.177139	0.116281	-1.52337	0.127667	0.273206	ENSDARG00000078979		ENSDARG00000078979	arhgef40	Rho guanine nucleotide exchange factor (GEF) 40 [Source:ZFIN;Acc:ZDB-GENE-110623-2]
ENSDARG00000076838	2960.34	0.198999	0.130655	1.52309	0.127737	0.273334	ENSDARG00000076838		ENSDARG00000076838	apom	apolipoprotein M [Source:ZFIN;Acc:ZDB-GENE-010605-5]
ENSDARG00000104126	269.657	0.191925	0.126038	1.52275	0.127821	0.273493	ENSDARG00000104126		ENSDARG00000104126	ccpg1	cell cycle progression 1 [Source:ZFIN;Acc:ZDB-GENE-041114-136]
ENSDARG00000059801	1636.45	-0.0953451	0.0626191	-1.52262	0.127854	0.273542	ENSDARG00000059801		ENSDARG00000059801	ENSDARG00000059801	None
ENSDARG00000030972	697.615	-0.134539	0.0883688	-1.52248	0.127889	0.273584	ENSDARG00000030972		ENSDARG00000030972	dnaja1	DnaJ heat shock protein family (Hsp40) member A1 [Source:ZFIN;Acc:ZDB-GENE-030131-2642]
ENSDARG00000079889	930.819	0.132854	0.0872626	1.52246	0.127894	0.273584	ENSDARG00000079889		ENSDARG00000079889	PHLDB2	pleckstrin homology like domain family B member 2 [Source:HGNC Symbol;Acc:HGNC:29573]
ENSDARG00000078066	752.009	0.144075	0.0946388	1.52236	0.127918	0.273599	ENSDARG00000078066		ENSDARG00000078066	ELK1	ETS transcription factor ELK1 [Source:HGNC Symbol;Acc:HGNC:3321]
ENSDARG00000007377	818.354	-0.307829	0.202212	-1.52231	0.127931	0.273599	ENSDARG00000007377		ENSDARG00000007377	odc1	ornithine decarboxylase 1 [Source:ZFIN;Acc:ZDB-GENE-010816-1]
ENSDARG00000101061	1105.89	-0.0953045	0.0626036	-1.52235	0.127921	0.273599	ENSDARG00000101061		ENSDARG00000101061	eif2a	eukaryotic translation initiation factor 2A [Source:ZFIN;Acc:ZDB-GENE-050626-52]
ENSDARG00000074921	1812.07	0.106928	0.0702529	1.52204	0.127999	0.273679	ENSDARG00000074921		ENSDARG00000074921	fam117ba	family with sequence similarity 117 member Ba [Source:ZFIN;Acc:ZDB-GENE-131127-569]
ENSDARG00000012848	2184.37	0.101502	0.0666848	1.52211	0.127981	0.273679	ENSDARG00000012848		ENSDARG00000012848	arih2	ariadne homolog 2 (Drosophila) [Source:ZFIN;Acc:ZDB-GENE-040426-2158]
ENSDARG00000003320	1859.16	-0.0813968	0.0534774	-1.52208	0.127989	0.273679	ENSDARG00000003320		ENSDARG00000003320	fam91a1	family with sequence similarity 91 member A1 [Source:ZFIN;Acc:ZDB-GENE-040426-1187]
ENSDARG00000109911	3.87862	0.187399	0.123131	1.52196	0.12802	0.273703	ENSDARG00000109911		ENSDARG00000109911	ENSDARG00000109911	None
ENSDARG00000033901	1284.98	-0.0814882	0.0535447	-1.52187	0.128041	0.273725	ENSDARG00000033901		ENSDARG00000033901	msi2a	musashi RNA-binding protein 2a [Source:ZFIN;Acc:ZDB-GENE-030826-25]
ENSDARG00000058302	3184.28	-0.117708	0.0773525	-1.52171	0.128081	0.273789	ENSDARG00000058302		ENSDARG00000058302	sh3bgrl	SH3 domain binding glutamate-rich protein like [Source:ZFIN;Acc:ZDB-GENE-040426-1376]
ENSDARG00000016514	287.355	-0.166408	0.109371	-1.52149	0.128136	0.273885	ENSDARG00000016514		ENSDARG00000016514	gtf2h2	general transcription factor IIH, polypeptide 2 [Source:ZFIN;Acc:ZDB-GENE-030131-1959]
ENSDARG00000011163	1955.04	-0.070333	0.0462356	-1.52119	0.128213	0.274028	ENSDARG00000011163		ENSDARG00000011163	sema3fa	sema domain, immunoglobulin domain (Ig), short basic domain, secreted, (semaphorin) 3Fa [Source:ZFIN;Acc:ZDB-GENE-050513-1]
ENSDARG00000113120	3.37153	0.24048	0.158096	1.5211	0.128234	0.274051	ENSDARG00000113120		ENSDARG00000113120	ENSDARG00000113120	None
ENSDARG00000037350	212.429	-0.200201	0.131627	-1.52097	0.128267	0.274078	ENSDARG00000037350		ENSDARG00000037350	rpl9	ribosomal protein L9 [Source:ZFIN;Acc:ZDB-GENE-030131-8646]
ENSDARG00000060442	1939.15	0.0786132	0.0516857	1.52099	0.128264	0.274078	ENSDARG00000060442		ENSDARG00000060442	tmem259	transmembrane protein 259 [Source:ZFIN;Acc:ZDB-GENE-080225-14]
ENSDARG00000014717	4039.99	-0.146966	0.0966295	-1.52092	0.12828	0.274084	ENSDARG00000014717		ENSDARG00000014717	DYNC1H1	dynein cytoplasmic 1 heavy chain 1 [Source:HGNC Symbol;Acc:HGNC:2961]
ENSDARG00000069160	591.872	-0.111573	0.0733782	-1.52052	0.128382	0.27428	ENSDARG00000069160		ENSDARG00000069160	tafa5a	TAFA chemokine like family member 5a [Source:ZFIN;Acc:ZDB-GENE-041210-344]
ENSDARG00000017188	54.2311	0.307254	0.20209	1.52038	0.128415	0.274307	ENSDARG00000017188		ENSDARG00000017188	zpax2	zona pellucida protein AX 2 [Source:ZFIN;Acc:ZDB-GENE-040724-123]
ENSDARG00000101536	104.082	0.236306	0.155425	1.52039	0.128413	0.274307	ENSDARG00000101536		ENSDARG00000101536	rpp25a	ribonuclease P and MRP subunit p25, a [Source:ZFIN;Acc:ZDB-GENE-061215-1]
ENSDARG00000095663	6.44577	0.30745	0.202252	1.52013	0.128478	0.27442	ENSDARG00000095663		ENSDARG00000095663	ENSDARG00000095663	None
ENSDARG00000099568	947.016	0.102022	0.0671224	1.51994	0.128526	0.274501	ENSDARG00000099568		ENSDARG00000099568	ENSDARG00000099568	None
ENSDARG00000062479	1437.14	-0.126613	0.0833061	-1.51985	0.128548	0.274527	ENSDARG00000062479		ENSDARG00000062479	vcam1b	vascular cell adhesion molecule 1b [Source:ZFIN;Acc:ZDB-GENE-070209-238]
ENSDARG00000101700	3.27372	0.239405	0.157525	1.51979	0.128563	0.274537	ENSDARG00000101700		ENSDARG00000101700	ENSDARG00000101700	None
ENSDARG00000079110	475.974	-0.148919	0.0979941	-1.51967	0.128593	0.274579	ENSDARG00000079110		ENSDARG00000079110	cluap1	clusterin associated protein 1 [Source:ZFIN;Acc:ZDB-GENE-040426-1943]
ENSDARG00000077488	393.806	0.191562	0.126062	1.51958	0.128616	0.274607	ENSDARG00000077488		ENSDARG00000077488	ENSDARG00000077488	None
ENSDARG00000043287	656.312	0.124743	0.0820965	1.51946	0.128646	0.27465	ENSDARG00000043287		ENSDARG00000043287	atg101	autophagy related 101 [Source:ZFIN;Acc:ZDB-GENE-051030-36]
ENSDARG00000103102	65.0608	0.264101	0.173858	1.51907	0.128746	0.274819	ENSDARG00000103102		ENSDARG00000103102	ENSDARG00000103102	None
ENSDARG00000036929	600.423	0.125415	0.0825602	1.51907	0.128744	0.274819	ENSDARG00000036929		ENSDARG00000036929	rnf139	ring finger protein 139 [Source:ZFIN;Acc:ZDB-GENE-080401-4]
ENSDARG00000068175	95.535	-0.284042	0.186995	-1.51899	0.128766	0.27484	ENSDARG00000068175		ENSDARG00000068175	ing5b	inhibitor of growth family, member 5b [Source:ZFIN;Acc:ZDB-GENE-030616-462]
ENSDARG00000055291	1872.83	-0.108663	0.0715392	-1.51893	0.12878	0.274848	ENSDARG00000055291		ENSDARG00000055291	rab18a	RAB18A, member RAS oncogene family [Source:ZFIN;Acc:ZDB-GENE-030131-3980]
ENSDARG00000101832	12.9545	0.324321	0.213569	1.51858	0.128868	0.27501	ENSDARG00000101832		ENSDARG00000101832	ENSDARG00000101832	None
ENSDARG00000101455	28.759	-0.321255	0.211554	-1.51855	0.128876	0.27501	ENSDARG00000101455		ENSDARG00000101455	si:ch211-284k5.2	si:ch211-284k5.2 [Source:ZFIN;Acc:ZDB-GENE-131127-514]
ENSDARG00000022254	2650.38	-0.0721822	0.0475356	-1.51849	0.128892	0.275022	ENSDARG00000022254		ENSDARG00000022254	prkcbb	protein kinase C, beta b [Source:ZFIN;Acc:ZDB-GENE-040426-1178]
ENSDARG00000005128	494	-0.144625	0.0952504	-1.51836	0.128923	0.275046	ENSDARG00000005128		ENSDARG00000005128	rnaseh2b	ribonuclease H2, subunit B [Source:ZFIN;Acc:ZDB-GENE-040426-1090]
ENSDARG00000091209	2749.6	0.267514	0.176185	1.51837	0.128921	0.275046	ENSDARG00000091209		ENSDARG00000091209	ucp3	uncoupling protein 3 [Source:ZFIN;Acc:ZDB-GENE-040426-1317]
ENSDARG00000097032	53.3801	-0.267243	0.176012	-1.51832	0.128934	0.275047	ENSDARG00000097032		ENSDARG00000097032	si:ch211-256a21.4	si:ch211-256a21.4 [Source:ZFIN;Acc:ZDB-GENE-131121-329]
ENSDARG00000028943	1408.31	-0.0847696	0.0558347	-1.51822	0.128958	0.275076	ENSDARG00000028943		ENSDARG00000028943	mtss1la	MTSS I-BAR domain containing 2a [Source:ZFIN;Acc:ZDB-GENE-030219-89]
ENSDARG00000070015	2.11254	0.193674	0.127572	1.51816	0.128975	0.27509	ENSDARG00000070015		ENSDARG00000070015	ENSDARG00000070015	None
ENSDARG00000069832	507.856	0.129355	0.0852077	1.51812	0.128985	0.27509	ENSDARG00000069832		ENSDARG00000069832	sfxn4	sideroflexin 4 [Source:ZFIN;Acc:ZDB-GENE-050309-187]
ENSDARG00000099245	410.023	0.129837	0.0855425	1.51781	0.129063	0.275235	ENSDARG00000099245		ENSDARG00000099245	ENSDARG00000099245	None
ENSDARG00000093797	24.091	0.31956	0.210565	1.51763	0.129108	0.275309	ENSDARG00000093797		ENSDARG00000093797	si:dkey-81p22.11	si:dkey-81p22.11 [Source:ZFIN;Acc:ZDB-GENE-061207-78]
ENSDARG00000089889	267.111	0.136155	0.0897296	1.51739	0.129168	0.275416	ENSDARG00000089889		ENSDARG00000089889	rpz6	rapunzel 6 [Source:ZFIN;Acc:ZDB-GENE-170530-5]
ENSDARG00000093679	3.10282	0.237487	0.156514	1.51735	0.129179	0.275418	ENSDARG00000093679		ENSDARG00000093679	ENSDARG00000093679	None
ENSDARG00000101089	786.465	-0.132438	0.0873028	-1.517	0.129267	0.275584	ENSDARG00000101089		ENSDARG00000101089	gart	phosphoribosylglycinamide formyltransferase [Source:ZFIN;Acc:ZDB-GENE-000616-14]
ENSDARG00000002933	463.99	-0.113318	0.074701	-1.51695	0.129278	0.275585	ENSDARG00000002933		ENSDARG00000002933	gbx2	gastrulation brain homeobox 2 [Source:ZFIN;Acc:ZDB-GENE-020509-2]
ENSDARG00000088571	80.1693	-0.273608	0.180396	-1.5167	0.129342	0.275699	ENSDARG00000088571		ENSDARG00000088571	mtcl3a	MTCL family member 3a [Source:ZFIN;Acc:ZDB-GENE-100921-84]
ENSDARG00000077986	1204.39	0.126819	0.0836319	1.5164	0.129419	0.275843	ENSDARG00000077986		ENSDARG00000077986	TMEM151A	transmembrane protein 151A [Source:HGNC Symbol;Acc:HGNC:28497]
ENSDARG00000074571	383.462	-0.161698	0.106647	-1.51619	0.12947	0.27593	ENSDARG00000074571		ENSDARG00000074571	gpaa1	glycosylphosphatidylinositol anchor attachment 1 [Source:ZFIN;Acc:ZDB-GENE-131121-587]
ENSDARG00000114741	43.2271	0.320392	0.21133	1.51607	0.129501	0.275973	ENSDARG00000114741		ENSDARG00000114741	ENSDARG00000114741	None
ENSDARG00000062421	114.221	0.210948	0.139151	1.51596	0.12953	0.276013	ENSDARG00000062421		ENSDARG00000062421	pex2	peroxisomal biogenesis factor 2 [Source:ZFIN;Acc:ZDB-GENE-070530-2]
ENSDARG00000031598	565.937	0.115488	0.0761928	1.51573	0.129588	0.276115	ENSDARG00000031598		ENSDARG00000031598	calb1	calbindin 1 [Source:ZFIN;Acc:ZDB-GENE-030131-8107]
ENSDARG00000076724	1887.38	0.113389	0.0748109	1.51568	0.129601	0.276122	ENSDARG00000076724		ENSDARG00000076724	pi4kaa	phosphatidylinositol 4-kinase, catalytic, alpha a [Source:ZFIN;Acc:ZDB-GENE-100204-2]
ENSDARG00000101094	1527.96	-0.105049	0.0693127	-1.51558	0.129626	0.276152	ENSDARG00000101094		ENSDARG00000101094	ATP11B	ATPase phospholipid transporting 11B (putative) [Source:HGNC Symbol;Acc:HGNC:13553]
ENSDARG00000029587	672.536	0.160271	0.105756	1.51548	0.12965	0.276169	ENSDARG00000029587		ENSDARG00000029587	msraa	methionine sulfoxide reductase Aa [Source:ZFIN;Acc:ZDB-GENE-041014-344]
ENSDARG00000060618	832.471	0.0993613	0.0655648	1.51547	0.129654	0.276169	ENSDARG00000060618		ENSDARG00000060618	ipo13b	importin 13b [Source:ZFIN;Acc:ZDB-GENE-070706-1]
ENSDARG00000101543	967.141	0.109822	0.0724697	1.51542	0.129667	0.276175	ENSDARG00000101543		ENSDARG00000101543	washc5	WASH complex subunit 5 [Source:ZFIN;Acc:ZDB-GENE-040426-838]
ENSDARG00000006408	2707.32	-0.134421	0.0887056	-1.51536	0.129682	0.276184	ENSDARG00000006408		ENSDARG00000006408	hmgb3b	high mobility group box 3b [Source:ZFIN;Acc:ZDB-GENE-050417-290]
ENSDARG00000102142	1189.49	0.164438	0.108536	1.51505	0.129759	0.276328	ENSDARG00000102142		ENSDARG00000102142	ece2b	endothelin converting enzyme 2b [Source:ZFIN;Acc:ZDB-GENE-131120-140]
ENSDARG00000003846	292.155	-0.208944	0.137924	-1.51492	0.129792	0.276376	ENSDARG00000003846		ENSDARG00000003846	mrpl21	mitochondrial ribosomal protein L21 [Source:ZFIN;Acc:ZDB-GENE-061027-183]
ENSDARG00000019753	689.206	0.106973	0.0706283	1.51459	0.129877	0.276536	ENSDARG00000019753		ENSDARG00000019753	kcnn3	potassium intermediate/small conductance calcium-activated channel, subfamily N, member 3 [Source:ZFIN;Acc:ZDB-GENE-100921-56]
ENSDARG00000113877	93.2689	-0.21673	0.143116	-1.51437	0.129932	0.276631	ENSDARG00000113877		ENSDARG00000113877	hoxc13b	homeobox C13b [Source:ZFIN;Acc:ZDB-GENE-000822-5]
ENSDARG00000113474	226.553	0.161965	0.106989	1.51385	0.130064	0.276889	ENSDARG00000113474		ENSDARG00000113474	ENSDARG00000113474	None
ENSDARG00000076791	751.275	-0.134402	0.0888183	-1.51323	0.130221	0.277203	ENSDARG00000076791		ENSDARG00000076791	cdk13	cyclin dependent kinase 13 [Source:ZFIN;Acc:ZDB-GENE-030131-4975]
ENSDARG00000088378	5.46627	-0.293184	0.193816	-1.5127	0.130357	0.27747	ENSDARG00000088378		ENSDARG00000088378	ENSDARG00000088378	None
ENSDARG00000090061	74.8854	0.324097	0.214341	1.51206	0.130518	0.277784	ENSDARG00000090061		ENSDARG00000090061	ENSDARG00000090061	None
ENSDARG00000098586	209.062	0.194774	0.128818	1.51202	0.13053	0.277784	ENSDARG00000098586		ENSDARG00000098586	zgc:194887	zgc:194887 [Source:ZFIN;Acc:ZDB-GENE-081022-162]
ENSDARG00000045273	730.958	0.108518	0.0717716	1.51199	0.130536	0.277784	ENSDARG00000045273		ENSDARG00000045273	tmem204	transmembrane protein 204 [Source:ZFIN;Acc:ZDB-GENE-040724-12]
ENSDARG00000045486	533.099	-0.139406	0.0922099	-1.51183	0.130576	0.277848	ENSDARG00000045486		ENSDARG00000045486	pawr	PRKC, apoptosis, WT1, regulator [Source:ZFIN;Acc:ZDB-GENE-041010-108]
ENSDARG00000063213	536.221	-0.146282	0.0967831	-1.51144	0.130676	0.27803	ENSDARG00000063213		ENSDARG00000063213	mtif2	mitochondrial translational initiation factor 2 [Source:ZFIN;Acc:ZDB-GENE-030131-1092]
ENSDARG00000114589	1724.07	0.12615	0.0834645	1.51142	0.130682	0.27803	ENSDARG00000114589		ENSDARG00000114589	jam3a	junctional adhesion molecule 3a [Source:ZFIN;Acc:ZDB-GENE-070424-177]
ENSDARG00000069321	42.8989	0.272929	0.180594	1.51129	0.130715	0.278079	ENSDARG00000069321		ENSDARG00000069321	ENSDARG00000069321	None
ENSDARG00000078522	3487.54	0.0866502	0.0573396	1.51117	0.130744	0.278118	ENSDARG00000078522		ENSDARG00000078522	si:ch211-80h18.1	si:ch211-80h18.1 [Source:ZFIN;Acc:ZDB-GENE-070705-257]
ENSDARG00000111902	12.3861	-0.321597	0.212838	-1.511	0.130789	0.278192	ENSDARG00000111902		ENSDARG00000111902	5_8S_rRNA	5.8S ribosomal RNA [Source:RFAM;Acc:RF00002]
ENSDARG00000053447	1330.68	-0.120406	0.0796906	-1.51092	0.130809	0.278213	ENSDARG00000053447		ENSDARG00000053447	ppp4r2b	protein phosphatase 4, regulatory subunit 2b [Source:ZFIN;Acc:ZDB-GENE-030131-3008]
ENSDARG00000038635	852.666	-0.171534	0.113537	-1.51083	0.130833	0.278241	ENSDARG00000038635		ENSDARG00000038635	magoh	mago homolog, exon junction complex subunit [Source:ZFIN;Acc:ZDB-GENE-041216-1]
ENSDARG00000113885	4.76995	-0.28306	0.187366	-1.51073	0.130857	0.278271	ENSDARG00000113885		ENSDARG00000113885	SNORD15	Small nucleolar RNA SNORD15 [Source:RFAM;Acc:RF00067]
ENSDARG00000092833	359.652	0.179608	0.118905	1.51052	0.130911	0.278363	ENSDARG00000092833		ENSDARG00000092833	ENSDARG00000092833	None
ENSDARG00000101725	643.754	0.167926	0.11119	1.51026	0.130978	0.278484	ENSDARG00000101725		ENSDARG00000101725	parietopsin	parietopsin [Source:ZFIN;Acc:ZDB-GENE-101129-2]
ENSDARG00000043395	356.72	-0.151734	0.100486	-1.51	0.131042	0.278599	ENSDARG00000043395		ENSDARG00000043395	crip3	cysteine-rich protein 3 [Source:ZFIN;Acc:ZDB-GENE-130530-620]
ENSDARG00000015747	329.311	-0.171913	0.113857	-1.5099	0.131069	0.278634	ENSDARG00000015747		ENSDARG00000015747	aarsd1	alanyl-tRNA synthetase domain containing 1 [Source:ZFIN;Acc:ZDB-GENE-040801-91]
ENSDARG00000097203	135.619	0.212267	0.14066	1.50908	0.131277	0.279054	ENSDARG00000097203		ENSDARG00000097203	si:ch211-176l24.4	si:ch211-176l24.4 [Source:ZFIN;Acc:ZDB-GENE-131126-55]
ENSDARG00000045484	440.886	-0.135978	0.0901304	-1.50868	0.13138	0.279098	ENSDARG00000045484		ENSDARG00000045484	dcp1b	decapping mRNA 1B [Source:ZFIN;Acc:ZDB-GENE-040819-1]
ENSDARG00000056036	5738.95	0.113871	0.0754696	1.50884	0.13134	0.279098	ENSDARG00000056036		ENSDARG00000056036	stxbp1b	syntaxin binding protein 1b [Source:ZFIN;Acc:ZDB-GENE-060531-166]
ENSDARG00000114992	3.35452	-0.212133	0.140607	-1.50869	0.131378	0.279098	ENSDARG00000114992		ENSDARG00000114992	ftr42	finTRIM family, member 42 [Source:ZFIN;Acc:ZDB-GENE-090507-7]
ENSDARG00000010563	715.998	-0.116536	0.0772325	-1.5089	0.131324	0.279098	ENSDARG00000010563		ENSDARG00000010563	spopla	speckle type BTB/POZ protein like a [Source:ZFIN;Acc:ZDB-GENE-050320-3]
ENSDARG00000109997	1.58331	0.19301	0.127921	1.50882	0.131344	0.279098	ENSDARG00000109997		ENSDARG00000109997	5S_rRNA	5S ribosomal RNA [Source:RFAM;Acc:RF00001]
ENSDARG00000090945	27.3827	-0.293991	0.194865	-1.50869	0.131378	0.279098	ENSDARG00000090945		ENSDARG00000090945	si:ch211-170d8.8	si:ch211-170d8.8 [Source:ZFIN;Acc:ZDB-GENE-110411-272]
ENSDARG00000094937	3.40165	-0.235904	0.156352	-1.5088	0.13135	0.279098	ENSDARG00000094937		ENSDARG00000094937	ENSDARG00000094937	None
ENSDARG00000054890	1189.31	0.221925	0.147073	1.50894	0.131314	0.279098	ENSDARG00000054890		ENSDARG00000054890	rgra	retinal G protein coupled receptor a [Source:ZFIN;Acc:ZDB-GENE-040924-6]
ENSDARG00000068655	152.601	0.195127	0.129342	1.50861	0.131397	0.279112	ENSDARG00000068655		ENSDARG00000068655	dnlz	DNL-type zinc finger [Source:ZFIN;Acc:ZDB-GENE-070112-1482]
ENSDARG00000054323	315.526	0.157114	0.104163	1.50834	0.131467	0.279237	ENSDARG00000054323		ENSDARG00000054323	pparab	peroxisome proliferator-activated receptor alpha b [Source:ZFIN;Acc:ZDB-GENE-990415-211]
ENSDARG00000069250	827.836	0.155649	0.103196	1.50828	0.131482	0.279248	ENSDARG00000069250		ENSDARG00000069250	ENSDARG00000069250	None
ENSDARG00000067795	1644.5	-0.0857068	0.0568382	-1.50791	0.131578	0.279429	ENSDARG00000067795		ENSDARG00000067795	ifngr2	interferon gamma receptor 2 [Source:ZFIN;Acc:ZDB-GENE-030131-5999]
ENSDARG00000063182	4073.71	0.0904407	0.0599968	1.50743	0.131701	0.279658	ENSDARG00000063182		ENSDARG00000063182	rc3h1b	ring finger and CCCH-type domains 1b [Source:ZFIN;Acc:ZDB-GENE-060503-79]
ENSDARG00000041115	544.545	0.155585	0.103213	1.50741	0.131706	0.279658	ENSDARG00000041115		ENSDARG00000041115	cnfn	cornifelin [Source:ZFIN;Acc:ZDB-GENE-040912-110]
ENSDARG00000029890	250.286	0.171206	0.113589	1.50725	0.131747	0.279703	ENSDARG00000029890		ENSDARG00000029890	ENSDARG00000029890	None
ENSDARG00000109963	762.234	-0.10863	0.0720718	-1.50724	0.131748	0.279703	ENSDARG00000109963		ENSDARG00000109963	tcerg1l	transcription elongation regulator 1 like [Source:ZFIN;Acc:ZDB-GENE-131121-319]
ENSDARG00000092143	1514.11	-0.165458	0.109791	-1.50703	0.131804	0.279799	ENSDARG00000092143		ENSDARG00000092143	ank1a	ankyrin 1, erythrocytic a [Source:ZFIN;Acc:ZDB-GENE-041010-44]
ENSDARG00000101378	198.167	-0.207201	0.137553	-1.50634	0.131981	0.280154	ENSDARG00000101378		ENSDARG00000101378	nadsyn1	NAD synthetase 1 [Source:ZFIN;Acc:ZDB-GENE-070615-22]
ENSDARG00000112866	2.68697	-0.246569	0.163698	-1.50624	0.132005	0.280184	ENSDARG00000112866		ENSDARG00000112866	5S_rRNA	5S ribosomal RNA [Source:RFAM;Acc:RF00001]
ENSDARG00000075743	406.886	-0.15541	0.103184	-1.50615	0.13203	0.280214	ENSDARG00000075743		ENSDARG00000075743	mrpl47	mitochondrial ribosomal protein L47 [Source:ZFIN;Acc:ZDB-GENE-030219-177]
ENSDARG00000096317	27.1736	-0.298891	0.198456	-1.50608	0.132046	0.280217	ENSDARG00000096317		ENSDARG00000096317	ENSDARG00000096317	None
ENSDARG00000089109	2595.73	0.127339	0.0845509	1.50606	0.132052	0.280217	ENSDARG00000089109		ENSDARG00000089109	bcl2b	BCL2 apoptosis regulator b [Source:ZFIN;Acc:ZDB-GENE-110411-185]
ENSDARG00000086584	32.151	0.285062	0.18932	1.50571	0.132141	0.280383	ENSDARG00000086584		ENSDARG00000086584	ENSDARG00000086584	None
ENSDARG00000022372	1613.11	-0.116344	0.0772708	-1.50567	0.132153	0.280386	ENSDARG00000022372		ENSDARG00000022372	kng1	kininogen 1 [Source:ZFIN;Acc:ZDB-GENE-041010-56]
ENSDARG00000061665	602.597	0.109565	0.0727711	1.50562	0.132165	0.280391	ENSDARG00000061665		ENSDARG00000061665	HCN2	hyperpolarization activated cyclic nucleotide gated potassium and sodium channel 2 [Source:HGNC Symbol;Acc:HGNC:4846]
ENSDARG00000015835	817.997	-0.127476	0.0846786	-1.50541	0.132219	0.280461	ENSDARG00000015835		ENSDARG00000015835	eif4e2rs1	eukaryotic translation initiation factor 4E family member 2 related sequence 1 [Source:ZFIN;Acc:ZDB-GENE-040426-1728]
ENSDARG00000104643	143.862	0.201515	0.13386	1.50542	0.132217	0.280461	ENSDARG00000104643		ENSDARG00000104643	tuba7l	tubulin, alpha 7 like [Source:ZFIN;Acc:ZDB-GENE-040704-78]
ENSDARG00000059931	98.7318	-0.21488	0.142758	-1.5052	0.132271	0.28055	ENSDARG00000059931		ENSDARG00000059931	hyal2a	hyaluronidase 2a [Source:ZFIN;Acc:ZDB-GENE-131121-41]
ENSDARG00000010556	106.576	-0.223779	0.148685	-1.50505	0.132311	0.280612	ENSDARG00000010556		ENSDARG00000010556	mmp25b	matrix metallopeptidase 25b [Source:ZFIN;Acc:ZDB-GENE-100308-4]
ENSDARG00000105487	6.34377	-0.308257	0.204823	-1.50499	0.132326	0.280621	ENSDARG00000105487		ENSDARG00000105487	ENSDARG00000105487	None
ENSDARG00000052728	6865.31	0.075491	0.0501617	1.50495	0.132337	0.280622	ENSDARG00000052728		ENSDARG00000052728	sltm	SAFB-like, transcription modulator [Source:ZFIN;Acc:ZDB-GENE-040426-2647]
ENSDARG00000055875	1823.07	-0.0962629	0.0639677	-1.50487	0.132358	0.280645	ENSDARG00000055875		ENSDARG00000055875	pag1	phosphoprotein membrane anchor with glycosphingolipid microdomains 1 [Source:ZFIN;Acc:ZDB-GENE-060503-586]
ENSDARG00000112632	227.002	0.299046	0.198733	1.50477	0.132384	0.280679	ENSDARG00000112632		ENSDARG00000112632	ENSDARG00000112632	None
ENSDARG00000033364	4222.04	-0.144312	0.0959099	-1.50466	0.132411	0.280709	ENSDARG00000033364		ENSDARG00000033364	mgst3b	microsomal glutathione S-transferase 3b [Source:ZFIN;Acc:ZDB-GENE-061215-48]
ENSDARG00000077826	476.092	-0.137366	0.0912978	-1.50459	0.132429	0.280709	ENSDARG00000077826		ENSDARG00000077826	efcc1	EF-hand and coiled-coil domain containing 1 [Source:ZFIN;Acc:ZDB-GENE-120813-3]
ENSDARG00000076560	1759.28	-0.152253	0.10119	-1.50463	0.13242	0.280709	ENSDARG00000076560		ENSDARG00000076560	apbb1	amyloid beta (A4) precursor protein-binding, family B, member 1 (Fe65) [Source:ZFIN;Acc:ZDB-GENE-091118-127]
ENSDARG00000073761	203.385	-0.193705	0.128749	-1.50451	0.132449	0.280729	ENSDARG00000073761		ENSDARG00000073761	MYO19	myosin XIX [Source:HGNC Symbol;Acc:HGNC:26234]
ENSDARG00000073784	401.232	0.158646	0.105455	1.5044	0.132479	0.280747	ENSDARG00000073784		ENSDARG00000073784	fez2a	fasciculation and elongation protein zeta 2a [Source:ZFIN;Acc:ZDB-GENE-110411-17]
ENSDARG00000093402	639.232	0.312506	0.207726	1.50441	0.132475	0.280747	ENSDARG00000093402		ENSDARG00000093402	si:dkey-286j17.4	si:dkey-286j17.4 [Source:ZFIN;Acc:ZDB-GENE-130530-2]
ENSDARG00000035171	1.7826	0.209771	0.139452	1.50425	0.132516	0.280784	ENSDARG00000035171		ENSDARG00000035171	btg4	B-cell translocation gene 4 [Source:ZFIN;Acc:ZDB-GENE-031008-1]
ENSDARG00000023648	2329.81	-0.102445	0.0681059	-1.5042	0.132531	0.280784	ENSDARG00000023648		ENSDARG00000023648	idh3g	isocitrate dehydrogenase (NAD(+)) 3 non-catalytic subunit gamma [Source:ZFIN;Acc:ZDB-GENE-050417-435]
ENSDARG00000045414	1493.85	0.185708	0.123462	1.50417	0.132538	0.280784	ENSDARG00000045414		ENSDARG00000045414	elovl2	ELOVL fatty acid elongase 2 [Source:ZFIN;Acc:ZDB-GENE-060421-5612]
ENSDARG00000036510	2385.68	0.0694689	0.0461842	1.50417	0.132537	0.280784	ENSDARG00000036510		ENSDARG00000036510	ccnt2b	cyclin T2b [Source:ZFIN;Acc:ZDB-GENE-030131-183]
ENSDARG00000039832	578.929	0.304289	0.202342	1.50383	0.132624	0.280945	ENSDARG00000039832		ENSDARG00000039832	gsta.2	glutathione S-transferase, alpha tandem duplicate 2 [Source:ZFIN;Acc:ZDB-GENE-070822-30]
ENSDARG00000078193	45.1276	0.307002	0.204152	1.50379	0.132635	0.280946	ENSDARG00000078193		ENSDARG00000078193	si:ch211-67e16.3	si:ch211-67e16.3 [Source:ZFIN;Acc:ZDB-GENE-070912-310]
ENSDARG00000007129	955.779	0.111587	0.0742078	1.50371	0.132657	0.28095	ENSDARG00000007129		ENSDARG00000007129	ENSDARG00000007129	None
ENSDARG00000098566	178.831	0.287947	0.191492	1.5037	0.132658	0.28095	ENSDARG00000098566		ENSDARG00000098566	ENSDARG00000098566	None
ENSDARG00000102301	5.10507	0.262071	0.17429	1.50365	0.132672	0.280959	ENSDARG00000102301		ENSDARG00000102301	ENSDARG00000102301	None
ENSDARG00000070386	380.635	-0.196341	0.13064	-1.50292	0.13286	0.281335	ENSDARG00000070386		ENSDARG00000070386	krtcap2	keratinocyte associated protein 2 [Source:ZFIN;Acc:ZDB-GENE-060825-91]
ENSDARG00000069095	1443.72	-0.112842	0.0750852	-1.50285	0.132878	0.281351	ENSDARG00000069095		ENSDARG00000069095	GLS2	glutaminase 2 [Source:HGNC Symbol;Acc:HGNC:29570]
ENSDARG00000028816	525.285	-0.219318	0.145945	-1.50275	0.132903	0.28136	ENSDARG00000028816		ENSDARG00000028816	tmed3	transmembrane p24 trafficking protein 3 [Source:ZFIN;Acc:ZDB-GENE-030131-8335]
ENSDARG00000041072	813.317	-0.109418	0.0728113	-1.50277	0.132899	0.28136	ENSDARG00000041072		ENSDARG00000041072	mier1a	mesoderm induction early response 1a, transcriptional regulator [Source:ZFIN;Acc:ZDB-GENE-030131-409]
ENSDARG00000061432	53.2417	0.266327	0.177247	1.50258	0.132948	0.281433	ENSDARG00000061432		ENSDARG00000061432	b3galt10.1	beta-1,3-galactosyltransferase 10, tandem duplicate 1 [Source:ZFIN;Acc:ZDB-GENE-080722-3]
ENSDARG00000098903	641.768	0.179763	0.11964	1.50253	0.13296	0.281436	ENSDARG00000098903		ENSDARG00000098903	tfe3a	transcription factor binding to IGHM enhancer 3a [Source:ZFIN;Acc:ZDB-GENE-010919-2]
ENSDARG00000058663	2.77382	0.24096	0.160374	1.50249	0.132971	0.281438	ENSDARG00000058663		ENSDARG00000058663	ENSDARG00000058663	None
ENSDARG00000002613	183.736	-0.279502	0.186037	-1.5024	0.132993	0.281462	ENSDARG00000002613		ENSDARG00000002613	rpa3	replication protein A3 [Source:ZFIN;Acc:ZDB-GENE-040426-977]
ENSDARG00000051886	7468.76	0.1339	0.0891262	1.50236	0.133004	0.281462	ENSDARG00000051886		ENSDARG00000051886	ankrd11	ankyrin repeat domain 11 [Source:ZFIN;Acc:ZDB-GENE-030131-3932]
ENSDARG00000076614	12.552	0.321537	0.214076	1.50197	0.133105	0.281654	ENSDARG00000076614		ENSDARG00000076614	ssuh2.3	ssu-2 homolog, tandem duplicate 3 [Source:ZFIN;Acc:ZDB-GENE-080516-4]
ENSDARG00000008235	527.514	-0.129322	0.086113	-1.50178	0.133155	0.281695	ENSDARG00000008235		ENSDARG00000008235	cog5	component of oligomeric golgi complex 5 [Source:ZFIN;Acc:ZDB-GENE-041210-47]
ENSDARG00000026864	2.12482	0.221472	0.14747	1.50182	0.133144	0.281695	ENSDARG00000026864		ENSDARG00000026864	ENSDARG00000026864	None
ENSDARG00000104418	975.907	0.174905	0.116462	1.50181	0.133145	0.281695	ENSDARG00000104418		ENSDARG00000104418	ENSDARG00000104418	None
ENSDARG00000111487	1.76625	0.208814	0.139064	1.50157	0.133209	0.281787	ENSDARG00000111487		ENSDARG00000111487	5S_rRNA	5S ribosomal RNA [Source:RFAM;Acc:RF00001]
ENSDARG00000079908	871.52	0.144213	0.0960493	1.50145	0.13324	0.28183	ENSDARG00000079908		ENSDARG00000079908	ENSDARG00000079908	None
ENSDARG00000057531	177.946	-0.211442	0.140833	-1.50136	0.133262	0.281854	ENSDARG00000057531		ENSDARG00000057531	pgap3	post-GPI attachment to proteins phospholipase 3 [Source:ZFIN;Acc:ZDB-GENE-080204-27]
ENSDARG00000035184	436.943	0.137375	0.0915105	1.50119	0.133305	0.281899	ENSDARG00000035184		ENSDARG00000035184	tmem150ab	transmembrane protein 150Ab [Source:ZFIN;Acc:ZDB-GENE-040426-1576]
ENSDARG00000103483	362.897	0.156489	0.104245	1.50117	0.133312	0.281899	ENSDARG00000103483		ENSDARG00000103483	litaf	lipopolysaccharide-induced TNF factor [Source:ZFIN;Acc:ZDB-GENE-040704-23]
ENSDARG00000101457	648.029	-0.125839	0.0838278	-1.50116	0.133314	0.281899	ENSDARG00000101457		ENSDARG00000101457	cdc42ep4a	CDC42 effector protein (Rho GTPase binding) 4a [Source:ZFIN;Acc:ZDB-GENE-040704-22]
ENSDARG00000089602	78.1206	0.309137	0.205987	1.50076	0.133418	0.282097	ENSDARG00000089602		ENSDARG00000089602	ENSDARG00000089602	None
ENSDARG00000013168	1704.86	-0.111227	0.0741232	-1.50057	0.133467	0.282134	ENSDARG00000013168		ENSDARG00000013168	jag1b	jagged canonical Notch ligand 1b [Source:ZFIN;Acc:ZDB-GENE-011128-4]
ENSDARG00000078645	714.754	0.12989	0.086558	1.50061	0.133457	0.282134	ENSDARG00000078645		ENSDARG00000078645	ENSDARG00000078645	None
ENSDARG00000074329	897.333	0.12355	0.0823334	1.5006	0.133459	0.282134	ENSDARG00000074329		ENSDARG00000074329	ARVCF	ARVCF delta catenin family member [Source:HGNC Symbol;Acc:HGNC:728]
ENSDARG00000096118	137.778	-0.204539	0.136344	-1.50017	0.133571	0.282317	ENSDARG00000096118		ENSDARG00000096118	ost4	oligosaccharyltransferase complex subunit 4 (non-catalytic) [Source:ZFIN;Acc:ZDB-GENE-110307-1]
ENSDARG00000019924	1951.76	-0.13671	0.0911313	-1.50014	0.133578	0.282317	ENSDARG00000019924		ENSDARG00000019924	cmpk	cytidylate kinase [Source:ZFIN;Acc:ZDB-GENE-040426-2113]
ENSDARG00000068947	33.8574	-0.313973	0.209299	-1.50011	0.133585	0.282317	ENSDARG00000068947		ENSDARG00000068947	ENSDARG00000068947	None
ENSDARG00000058968	70.8553	-0.307316	0.204888	-1.49992	0.133636	0.282402	ENSDARG00000058968		ENSDARG00000058968	haus1	HAUS augmin-like complex, subunit 1 [Source:ZFIN;Acc:ZDB-GENE-091204-387]
ENSDARG00000103118	432.931	-0.161303	0.107556	-1.49972	0.133688	0.282491	ENSDARG00000103118		ENSDARG00000103118	cib1	calcium and integrin binding 1 (calmyrin) [Source:ZFIN;Acc:ZDB-GENE-050417-170]
ENSDARG00000091762	281.044	0.162625	0.108445	1.49961	0.133717	0.282529	ENSDARG00000091762		ENSDARG00000091762	zbtb40	zinc finger and BTB domain containing 40 [Source:ZFIN;Acc:ZDB-GENE-030131-1704]
ENSDARG00000112189	1.58074	-0.191683	0.127832	-1.4995	0.133745	0.282566	ENSDARG00000112189		ENSDARG00000112189	5S_rRNA	5S ribosomal RNA [Source:RFAM;Acc:RF00001]
ENSDARG00000111557	1.50569	-0.206613	0.137799	-1.49938	0.133774	0.282584	ENSDARG00000111557		ENSDARG00000111557	SNORD15	Small nucleolar RNA SNORD15 [Source:RFAM;Acc:RF00067]
ENSDARG00000019498	1173.51	0.119022	0.0793795	1.4994	0.133769	0.282584	ENSDARG00000019498		ENSDARG00000019498	cry5	cryptochrome circadian regulator 5 [Source:ZFIN;Acc:ZDB-GENE-010426-8]
ENSDARG00000059424	354.204	0.168149	0.112168	1.49908	0.133853	0.282729	ENSDARG00000059424		ENSDARG00000059424	ENSDARG00000059424	None
ENSDARG00000021405	3316.3	0.101184	0.0675014	1.49899	0.133877	0.282757	ENSDARG00000021405		ENSDARG00000021405	CHD3	chromodomain helicase DNA binding protein 3 [Source:HGNC Symbol;Acc:HGNC:1918]
ENSDARG00000078106	2004.86	-0.102688	0.0685073	-1.49894	0.13389	0.282763	ENSDARG00000078106		ENSDARG00000078106	ocrl	OCRL inositol polyphosphate-5-phosphatase [Source:ZFIN;Acc:ZDB-GENE-061110-61]
ENSDARG00000088136	146.823	-0.24963	0.166554	-1.49879	0.133928	0.282821	ENSDARG00000088136		ENSDARG00000088136	pcdh2aa15	protocadherin 2 alpha a 15 [Source:NCBI gene (formerly Entrezgene);Acc:493601]
ENSDARG00000098510	14.6079	0.321065	0.214238	1.49864	0.133968	0.282865	ENSDARG00000098510		ENSDARG00000098510	zgc:174650	zgc:174650 [Source:ZFIN;Acc:ZDB-GENE-080219-10]
ENSDARG00000002006	1346.12	0.0796476	0.053147	1.49863	0.13397	0.282865	ENSDARG00000002006		ENSDARG00000002006	rxrbb	retinoid x receptor, beta b [Source:ZFIN;Acc:ZDB-GENE-990415-242]
ENSDARG00000040861	957.122	-0.118155	0.0788472	-1.49854	0.133994	0.282894	ENSDARG00000040861		ENSDARG00000040861	tcf25	transcription factor 25 (basic helix-loop-helix) [Source:ZFIN;Acc:ZDB-GENE-040905-2]
ENSDARG00000061725	1287.07	-0.122142	0.0815207	-1.49829	0.134058	0.283007	ENSDARG00000061725		ENSDARG00000061725	MAST3	microtubule associated serine/threonine kinase 3 [Source:HGNC Symbol;Acc:HGNC:19036]
ENSDARG00000060921	1722.38	-0.0854413	0.0570365	-1.49801	0.134131	0.283138	ENSDARG00000060921		ENSDARG00000060921	pla2g6	phospholipase A2, group VI (cytosolic, calcium-independent) [Source:ZFIN;Acc:ZDB-GENE-040426-2079]
ENSDARG00000094472	20.1458	-0.313268	0.209148	-1.49783	0.134178	0.283216	ENSDARG00000094472		ENSDARG00000094472	ENSDARG00000094472	None
ENSDARG00000099412	2214.57	-0.0913529	0.0609957	-1.49769	0.134213	0.283267	ENSDARG00000099412		ENSDARG00000099412	bcan	brevican [Source:ZFIN;Acc:ZDB-GENE-030131-6045]
ENSDARG00000075619	80.8524	0.299069	0.199697	1.49761	0.134234	0.283291	ENSDARG00000075619		ENSDARG00000075619	cenpo	centromere protein O [Source:ZFIN;Acc:ZDB-GENE-070928-16]
ENSDARG00000089643	3482.26	-0.105622	0.0705372	-1.49739	0.134292	0.283379	ENSDARG00000089643		ENSDARG00000089643	ENSDARG00000089643	None
ENSDARG00000113371	52.14	0.256618	0.171379	1.49737	0.134297	0.283379	ENSDARG00000113371		ENSDARG00000113371	ENSDARG00000113371	None
ENSDARG00000076420	122.018	-0.199456	0.133209	-1.49732	0.134311	0.283386	ENSDARG00000076420		ENSDARG00000076420	dkk2	dickkopf WNT signaling pathway inhibitor 2 [Source:ZFIN;Acc:ZDB-GENE-080204-14]
ENSDARG00000102827	918.934	0.103861	0.0693745	1.4971	0.134367	0.283474	ENSDARG00000102827		ENSDARG00000102827	ubfd1	ubiquitin family domain containing 1 [Source:ZFIN;Acc:ZDB-GENE-050506-90]
ENSDARG00000005458	2265.94	-0.0840526	0.0561445	-1.49708	0.134374	0.283474	ENSDARG00000005458		ENSDARG00000005458	csnk1g2a	casein kinase 1, gamma 2a [Source:ZFIN;Acc:ZDB-GENE-030131-6445]
ENSDARG00000045909	331.204	-0.148352	0.0991043	-1.49692	0.134413	0.283535	ENSDARG00000045909		ENSDARG00000045909	dynlt1b	dynein light chain Tctex-type 1b [Source:ZFIN;Acc:ZDB-GENE-041210-9]
ENSDARG00000010423	695.853	0.151326	0.101095	1.49686	0.134429	0.283545	ENSDARG00000010423		ENSDARG00000010423	npsn	nephrosin [Source:ZFIN;Acc:ZDB-GENE-040420-2]
ENSDARG00000095614	660.392	-0.174173	0.116371	-1.49671	0.13447	0.28361	ENSDARG00000095614		ENSDARG00000095614	cacna1eb	calcium channel, voltage-dependent, R type, alpha 1E subunit b [Source:ZFIN;Acc:ZDB-GENE-070705-133]
ENSDARG00000105057	3.21131	-0.255241	0.170551	-1.49657	0.134505	0.283634	ENSDARG00000105057		ENSDARG00000105057	ENSDARG00000105057	None
ENSDARG00000085059	2.24384	-0.229031	0.15304	-1.49654	0.134512	0.283634	ENSDARG00000085059		ENSDARG00000085059	5S_rRNA	5S ribosomal RNA [Source:RFAM;Acc:RF00001]
ENSDARG00000002956	348.806	-0.173691	0.116061	-1.49654	0.134513	0.283634	ENSDARG00000002956		ENSDARG00000002956	itgam.1	integrin, alpha M (complement component 3 receptor 3 subunit), tandem duplicate 1 [Source:ZFIN;Acc:ZDB-GENE-110411-175]
ENSDARG00000059256	30.9094	-0.294011	0.196479	-1.4964	0.13455	0.283688	ENSDARG00000059256		ENSDARG00000059256	hoxd13a	homeobox D13a [Source:ZFIN;Acc:ZDB-GENE-990415-119]
ENSDARG00000019253	15030.2	0.123987	0.0828613	1.49632	0.13457	0.283688	ENSDARG00000019253		ENSDARG00000019253	rhag	Rh associated glycoprotein [Source:ZFIN;Acc:ZDB-GENE-030131-8229]
ENSDARG00000029482	458.341	0.155832	0.104141	1.49636	0.13456	0.283688	ENSDARG00000029482		ENSDARG00000029482	USH2A	usherin [Source:HGNC Symbol;Acc:HGNC:12601]
ENSDARG00000063706	358.71	0.213525	0.142728	1.49603	0.134647	0.283829	ENSDARG00000063706		ENSDARG00000063706	PDE8B	phosphodiesterase 8B [Source:HGNC Symbol;Acc:HGNC:8794]
ENSDARG00000091119	270.979	-0.242238	0.161935	-1.49589	0.134681	0.283879	ENSDARG00000091119		ENSDARG00000091119	fbxo40.2	F-box protein 40, tandem duplicate 2 [Source:ZFIN;Acc:ZDB-GENE-120215-105]
ENSDARG00000099441	1019.65	-0.100444	0.0671566	-1.49566	0.134741	0.283983	ENSDARG00000099441		ENSDARG00000099441	cbx4	chromobox homolog 4 (Pc class homolog, Drosophila) [Source:ZFIN;Acc:ZDB-GENE-040329-2]
ENSDARG00000044279	4.27161	-0.283418	0.189511	-1.49552	0.134777	0.284037	ENSDARG00000044279		ENSDARG00000044279	opn1mw3	opsin 1 (cone pigments), medium-wave-sensitive, 3 [Source:ZFIN;Acc:ZDB-GENE-030728-6]
ENSDARG00000088202	1142.27	-0.112285	0.0750883	-1.49537	0.134817	0.284098	ENSDARG00000088202		ENSDARG00000088202	sh3d19	SH3 domain containing 19 [Source:ZFIN;Acc:ZDB-GENE-050522-481]
ENSDARG00000059768	15626.1	-0.0701668	0.0469297	-1.49515	0.134876	0.284185	ENSDARG00000059768		ENSDARG00000059768	gpatch8	G patch domain containing 8 [Source:ZFIN;Acc:ZDB-GENE-030131-6966]
ENSDARG00000042708	7879.11	-0.177954	0.119022	-1.49514	0.134879	0.284185	ENSDARG00000042708		ENSDARG00000042708	tuba5	tubulin alpha 5 [Source:ZFIN;Acc:ZDB-GENE-030131-9167]
ENSDARG00000103578	941.966	-0.0964754	0.0645427	-1.49475	0.134979	0.284373	ENSDARG00000103578		ENSDARG00000103578	gtf2b	general transcription factor IIB [Source:ZFIN;Acc:ZDB-GENE-030131-3544]
ENSDARG00000099812	1001.96	0.0933164	0.0624335	1.49465	0.135005	0.284374	ENSDARG00000099812		ENSDARG00000099812	prrt4b	proline rich transmembrane protein 4b [Source:ZFIN;Acc:ZDB-GENE-030131-7826]
ENSDARG00000095735	1.75957	-0.212166	0.141952	-1.49463	0.13501	0.284374	ENSDARG00000095735		ENSDARG00000095735	ENSDARG00000095735	None
ENSDARG00000045391	81.4106	0.227272	0.152059	1.49463	0.135011	0.284374	ENSDARG00000045391		ENSDARG00000045391	cd226	CD226 molecule [Source:ZFIN;Acc:ZDB-GENE-070112-1322]
ENSDARG00000035438	2873.4	-0.320321	0.214351	-1.49438	0.135077	0.284477	ENSDARG00000035438		ENSDARG00000035438	myhc4	myosin heavy chain 4 [Source:ZFIN;Acc:ZDB-GENE-030131-6206]
ENSDARG00000051731	26.8438	-0.318824	0.213351	-1.49436	0.135081	0.284477	ENSDARG00000051731		ENSDARG00000051731	faap24	FA core complex associated protein 24 [Source:ZFIN;Acc:ZDB-GENE-070410-53]
ENSDARG00000026839	162.98	0.194411	0.130123	1.49406	0.135161	0.284623	ENSDARG00000026839		ENSDARG00000026839	med21	mediator complex subunit 21 [Source:ZFIN;Acc:ZDB-GENE-040426-2763]
ENSDARG00000042900	472.086	-0.138767	0.0928855	-1.49395	0.135188	0.284658	ENSDARG00000042900		ENSDARG00000042900	gtpbp1l	GTP binding protein 1, like [Source:ZFIN;Acc:ZDB-GENE-041007-2]
ENSDARG00000040822	1716.08	-0.0755993	0.0506052	-1.4939	0.135201	0.284664	ENSDARG00000040822		ENSDARG00000040822	fundc1	FUN14 domain containing 1 [Source:ZFIN;Acc:ZDB-GENE-040718-466]
ENSDARG00000033259	1125.5	0.0942053	0.0630633	1.49382	0.135222	0.284687	ENSDARG00000033259		ENSDARG00000033259	dis3l2	DIS3 like 3'-5' exoribonuclease 2 [Source:ZFIN;Acc:ZDB-GENE-070705-171]
ENSDARG00000021233	342.279	-0.174385	0.116749	-1.49367	0.135262	0.284738	ENSDARG00000021233		ENSDARG00000021233	pgls	6-phosphogluconolactonase [Source:ZFIN;Acc:ZDB-GENE-040822-9]
ENSDARG00000062423	328.008	-0.133029	0.0890629	-1.49365	0.135268	0.284738	ENSDARG00000062423		ENSDARG00000062423	ftcdnl1	formiminotransferase cyclodeaminase N-terminal like 1 [Source:ZFIN;Acc:ZDB-GENE-060929-820]
ENSDARG00000103716	2.3664	-0.203222	0.136063	-1.49359	0.135283	0.284747	ENSDARG00000103716		ENSDARG00000103716	mhc2dga	major histocompatibility complex class II DGA gene [Source:ZFIN;Acc:ZDB-GENE-030616-505]
ENSDARG00000008203	167.836	0.184442	0.12351	1.49334	0.135349	0.284865	ENSDARG00000008203		ENSDARG00000008203	pax1a	paired box 1a [Source:ZFIN;Acc:ZDB-GENE-070112-182]
ENSDARG00000095076	30.7531	-0.30352	0.203264	-1.49323	0.135376	0.284876	ENSDARG00000095076		ENSDARG00000095076	ENSDARG00000095076	None
ENSDARG00000014138	207.268	0.160068	0.107194	1.49326	0.13537	0.284876	ENSDARG00000014138		ENSDARG00000014138	acot8	acyl-CoA thioesterase 8 [Source:ZFIN;Acc:ZDB-GENE-041010-174]
ENSDARG00000042630	1597.91	0.130636	0.0874929	1.49311	0.13541	0.284925	ENSDARG00000042630		ENSDARG00000042630	hebp2	heme binding protein 2 [Source:ZFIN;Acc:ZDB-GENE-040426-914]
ENSDARG00000053450	1.65051	0.210012	0.140672	1.49292	0.135459	0.285007	ENSDARG00000053450		ENSDARG00000053450	ftr06	finTRIM family, member 6 [Source:ZFIN;Acc:ZDB-GENE-070912-228]
ENSDARG00000101335	2.70989	-0.223361	0.149621	-1.49284	0.135479	0.285026	ENSDARG00000101335		ENSDARG00000101335	ENSDARG00000101335	None
ENSDARG00000035603	903.441	0.158472	0.106165	1.4927	0.135516	0.28506	ENSDARG00000035603		ENSDARG00000035603	dao.2	D-amino-acid oxidase, tandem duplicate 2 [Source:ZFIN;Acc:ZDB-GENE-040426-2634]
ENSDARG00000001712	390.419	0.191416	0.128234	1.49271	0.135513	0.28506	ENSDARG00000001712		ENSDARG00000001712	s100p	S100 calcium binding protein P [Source:ZFIN;Acc:ZDB-GENE-141216-101]
ENSDARG00000002970	1761.63	-0.0843572	0.0565245	-1.4924	0.135594	0.285203	ENSDARG00000002970		ENSDARG00000002970	ss18	SS18 subunit of BAF chromatin remodeling complex [Source:ZFIN;Acc:ZDB-GENE-030131-4867]
ENSDARG00000031095	209.962	0.20175	0.135196	1.49228	0.135626	0.285247	ENSDARG00000031095		ENSDARG00000031095	veph1	ventricular zone expressed PH domain-containing 1 [Source:ZFIN;Acc:ZDB-GENE-041014-375]
ENSDARG00000068493	499.844	0.224951	0.150752	1.4922	0.135648	0.285271	ENSDARG00000068493		ENSDARG00000068493	ENSDARG00000068493	None
ENSDARG00000054122	1350	-0.120522	0.0807763	-1.49205	0.135686	0.285309	ENSDARG00000054122		ENSDARG00000054122	tmem30b	transmembrane protein 30B [Source:ZFIN;Acc:ZDB-GENE-040704-17]
ENSDARG00000096311	12.4649	-0.287508	0.192694	-1.49205	0.135687	0.285309	ENSDARG00000096311		ENSDARG00000096311	si:dkey-211g8.8	si:dkey-211g8.8 [Source:ZFIN;Acc:ZDB-GENE-120215-226]
ENSDARG00000102357	5.3549	0.275328	0.184582	1.49163	0.135796	0.285506	ENSDARG00000102357		ENSDARG00000102357	ENSDARG00000102357	None
ENSDARG00000029072	5235.34	-0.100427	0.0673278	-1.49161	0.135802	0.285506	ENSDARG00000029072		ENSDARG00000029072	klf6a	Kruppel like factor 6a [Source:ZFIN;Acc:ZDB-GENE-021115-9]
ENSDARG00000039145	130.019	0.248977	0.166923	1.49157	0.135812	0.285506	ENSDARG00000039145		ENSDARG00000039145	plaub	plasminogen activator, urokinase b [Source:ZFIN;Acc:ZDB-GENE-030619-15]
ENSDARG00000078093	103.872	-0.314799	0.211072	-1.49143	0.13585	0.285562	ENSDARG00000078093		ENSDARG00000078093	zgc:172065	zgc:172065 [Source:ZFIN;Acc:ZDB-GENE-080214-2]
ENSDARG00000091609	478.771	-0.129186	0.0866228	-1.49136	0.135867	0.285577	ENSDARG00000091609		ENSDARG00000091609	spink4	serine peptidase inhibitor, Kazal type 4 [Source:ZFIN;Acc:ZDB-GENE-130821-1]
ENSDARG00000113411	744.625	-0.118213	0.0792685	-1.4913	0.135883	0.285587	ENSDARG00000113411		ENSDARG00000113411	lrrc4ca	leucine rich repeat containing 4C, genome duplicate a [Source:ZFIN;Acc:ZDB-GENE-050522-533]
ENSDARG00000026183	783.446	-0.127203	0.085299	-1.49126	0.135894	0.285588	ENSDARG00000026183		ENSDARG00000026183	polr2eb	RNA polymerase II, I and III subunit E, b [Source:ZFIN;Acc:ZDB-GENE-040801-83]
ENSDARG00000101930	5.76306	-0.30219	0.202679	-1.49098	0.135966	0.285708	ENSDARG00000101930		ENSDARG00000101930	ENSDARG00000101930	None
ENSDARG00000096327	280.68	0.178642	0.119817	1.49096	0.135972	0.285708	ENSDARG00000096327		ENSDARG00000096327	cd164l2	CD164 sialomucin-like 2 [Source:ZFIN;Acc:ZDB-GENE-120215-174]
ENSDARG00000078552	486.312	-0.250179	0.167808	-1.49086	0.135998	0.285741	ENSDARG00000078552		ENSDARG00000078552	ENSDARG00000078552	None
ENSDARG00000045039	95.8854	-0.248751	0.166856	-1.49081	0.13601	0.285744	ENSDARG00000045039		ENSDARG00000045039	KCNJ16	potassium inwardly rectifying channel subfamily J member 16 [Source:HGNC Symbol;Acc:HGNC:6262]
ENSDARG00000101336	25.4337	0.312924	0.209917	1.4907	0.136041	0.285786	ENSDARG00000101336		ENSDARG00000101336	ENSDARG00000101336	None
ENSDARG00000069589	941.006	0.132431	0.0888476	1.49054	0.136082	0.285851	ENSDARG00000069589		ENSDARG00000069589	tmem222a	transmembrane protein 222a [Source:ZFIN;Acc:ZDB-GENE-050306-17]
ENSDARG00000062823	546.744	-0.127986	0.0858873	-1.49016	0.136181	0.286036	ENSDARG00000062823		ENSDARG00000062823	pi4kab	phosphatidylinositol 4-kinase, catalytic, alpha b [Source:ZFIN;Acc:ZDB-GENE-080220-34]
ENSDARG00000105703	9.56276	0.316706	0.212589	1.48976	0.136288	0.286238	ENSDARG00000105703		ENSDARG00000105703	ENSDARG00000105703	None
ENSDARG00000019706	11.4888	0.318642	0.213909	1.48962	0.136325	0.286294	ENSDARG00000019706		ENSDARG00000019706	zar1	zygote arrest 1 [Source:ZFIN;Acc:ZDB-GENE-030818-1]
ENSDARG00000102532	36.006	0.304723	0.204593	1.48941	0.13638	0.286343	ENSDARG00000102532		ENSDARG00000102532	ENSDARG00000102532	None
ENSDARG00000023220	2100.75	-0.0994632	0.0667796	-1.48943	0.136375	0.286343	ENSDARG00000023220		ENSDARG00000023220	selenot2	selenoprotein T, 2 [Source:ZFIN;Acc:ZDB-GENE-030411-4]
ENSDARG00000104782	6559.35	-0.0967736	0.0649711	-1.48949	0.136359	0.286343	ENSDARG00000104782		ENSDARG00000104782	oaz1b	ornithine decarboxylase antizyme 1b [Source:ZFIN;Acc:ZDB-GENE-020731-5]
ENSDARG00000093753	100.63	-0.255945	0.17185	-1.48935	0.136396	0.286354	ENSDARG00000093753		ENSDARG00000093753	ENSDARG00000093753	None
ENSDARG00000060944	269.45	0.164672	0.110598	1.48892	0.136507	0.286565	ENSDARG00000060944		ENSDARG00000060944	rnf217	ring finger protein 217 [Source:ZFIN;Acc:ZDB-GENE-060503-400]
ENSDARG00000096899	61.0016	0.303234	0.203668	1.48886	0.136523	0.286577	ENSDARG00000096899		ENSDARG00000096899	ENSDARG00000096899	None
ENSDARG00000078649	2.2293	0.194923	0.130926	1.4888	0.13654	0.286579	ENSDARG00000078649		ENSDARG00000078649	il21r.2	interleukin 21 receptor, tandem duplicate 2 [Source:ZFIN;Acc:ZDB-GENE-080108-7]
ENSDARG00000040869	230.545	-0.201601	0.135415	-1.48877	0.136549	0.286579	ENSDARG00000040869		ENSDARG00000040869	upp1	uridine phosphorylase 1 [Source:ZFIN;Acc:ZDB-GENE-050306-2]
ENSDARG00000098113	508.823	0.130439	0.0876187	1.48871	0.136564	0.286579	ENSDARG00000098113		ENSDARG00000098113	WSCD1	WSC domain containing 1 [Source:HGNC Symbol;Acc:HGNC:29060]
ENSDARG00000004702	1672.64	-0.0894457	0.0600831	-1.4887	0.136567	0.286579	ENSDARG00000004702		ENSDARG00000004702	irf2bp2a	interferon regulatory factor 2 binding protein 2a [Source:ZFIN;Acc:ZDB-GENE-030131-7809]
ENSDARG00000074098	542.57	0.118302	0.0794714	1.48861	0.136589	0.286603	ENSDARG00000074098		ENSDARG00000074098	si:ch211-86h15.1	si:ch211-86h15.1 [Source:ZFIN;Acc:ZDB-GENE-081107-38]
ENSDARG00000037256	273.73	-0.171031	0.114898	-1.48855	0.136607	0.286619	ENSDARG00000037256		ENSDARG00000037256	kcnip4b	potassium voltage-gated channel interacting protein 4b [Source:ZFIN;Acc:ZDB-GENE-090313-35]
ENSDARG00000104307	111.557	0.214995	0.14444	1.48846	0.136628	0.286642	ENSDARG00000104307		ENSDARG00000104307	hoxa1a	homeobox A1a [Source:ZFIN;Acc:ZDB-GENE-000823-5]
ENSDARG00000027738	2718.7	-0.0849737	0.0570933	-1.48833	0.136663	0.286693	ENSDARG00000027738		ENSDARG00000027738	si:ch211-13c6.2	si:ch211-13c6.2 [Source:ZFIN;Acc:ZDB-GENE-060503-666]
ENSDARG00000099032	5.37621	-0.274618	0.184524	-1.48825	0.136684	0.286699	ENSDARG00000099032		ENSDARG00000099032	ENSDARG00000099032	None
ENSDARG00000097928	82.8152	0.23879	0.160451	1.48824	0.136688	0.286699	ENSDARG00000097928		ENSDARG00000097928	si:ch73-40a17.4	si:ch73-40a17.4 [Source:ZFIN;Acc:ZDB-GENE-131127-71]
ENSDARG00000092908	56.4944	0.317811	0.213579	1.48802	0.136745	0.286797	ENSDARG00000092908		ENSDARG00000092908	ENSDARG00000092908	None
ENSDARG00000078125	2621.66	0.106072	0.0712995	1.48769	0.136832	0.286947	ENSDARG00000078125		ENSDARG00000078125	ENSDARG00000078125	None
ENSDARG00000101096	30.8418	-0.291654	0.196048	-1.48767	0.136838	0.286947	ENSDARG00000101096		ENSDARG00000101096	cebp1	CCAAT/enhancer binding protein (C/EBP) 1 [Source:ZFIN;Acc:ZDB-GENE-010611-1]
ENSDARG00000035763	295.794	0.141032	0.0948105	1.48752	0.136878	0.28701	ENSDARG00000035763		ENSDARG00000035763	stx18	syntaxin 18 [Source:ZFIN;Acc:ZDB-GENE-050522-397]
ENSDARG00000097016	1.36698	-0.16865	0.113389	-1.48736	0.13692	0.287076	ENSDARG00000097016		ENSDARG00000097016	ENSDARG00000097016	None
ENSDARG00000074150	158.158	-0.282621	0.190026	-1.48727	0.136943	0.287102	ENSDARG00000074150		ENSDARG00000074150	ENSDARG00000074150	None
ENSDARG00000013777	1886.6	0.0886551	0.0596113	1.48722	0.136957	0.287108	ENSDARG00000013777		ENSDARG00000013777	ppp1r13l	protein phosphatase 1, regulatory subunit 13 like [Source:ZFIN;Acc:ZDB-GENE-050327-33]
ENSDARG00000017615	188.702	-0.194292	0.130645	-1.48718	0.136968	0.287109	ENSDARG00000017615		ENSDARG00000017615	tlx3b	T cell leukemia homeobox 3b [Source:ZFIN;Acc:ZDB-GENE-021021-1]
ENSDARG00000093787	14.9309	-0.315663	0.212269	-1.48709	0.136991	0.287135	ENSDARG00000093787		ENSDARG00000093787	ENSDARG00000093787	None
ENSDARG00000110961	445.461	0.180547	0.121441	1.4867	0.137095	0.28733	ENSDARG00000110961		ENSDARG00000110961	ENSDARG00000110961	None
ENSDARG00000039217	355.545	-0.261967	0.176218	-1.48661	0.137118	0.287356	ENSDARG00000039217		ENSDARG00000039217	orc1	origin recognition complex, subunit 1 [Source:ZFIN;Acc:ZDB-GENE-030131-6960]
ENSDARG00000078119	48.5589	0.285409	0.192018	1.48636	0.137183	0.28747	ENSDARG00000078119		ENSDARG00000078119	sh3bp1	SH3-domain binding protein 1 [Source:ZFIN;Acc:ZDB-GENE-121128-2]
ENSDARG00000000563	209043	0.180822	0.121693	1.48589	0.137309	0.287667	ENSDARG00000000563		ENSDARG00000000563	ENSDARG00000000563	None
ENSDARG00000096422	748.648	0.108037	0.0727052	1.48596	0.13729	0.287667	ENSDARG00000096422		ENSDARG00000096422	ENSDARG00000096422	None
ENSDARG00000115531	1.95868	0.209529	0.141012	1.4859	0.137306	0.287667	ENSDARG00000115531		ENSDARG00000115531	ENSDARG00000115531	None
ENSDARG00000114670	248.647	-0.268276	0.180578	-1.48565	0.137371	0.287708	ENSDARG00000114670		ENSDARG00000114670	ube2c	ubiquitin-conjugating enzyme E2C [Source:ZFIN;Acc:ZDB-GENE-051030-48]
ENSDARG00000018145	1195.7	0.135374	0.0911183	1.4857	0.13736	0.287708	ENSDARG00000018145		ENSDARG00000018145	mid1ip1l	MID1 interacting protein 1, like [Source:ZFIN;Acc:ZDB-GENE-030131-1697]
ENSDARG00000078585	344.73	0.20467	0.137761	1.48568	0.137364	0.287708	ENSDARG00000078585		ENSDARG00000078585	mon1a	MON1 secretory trafficking family member A [Source:ZFIN;Acc:ZDB-GENE-070615-6]
ENSDARG00000103600	389.581	-0.152239	0.10247	-1.48569	0.13736	0.287708	ENSDARG00000103600		ENSDARG00000103600	st8sia4	ST8 alpha-N-acetyl-neuraminide alpha-2,8-sialyltransferase 4 [Source:ZFIN;Acc:ZDB-GENE-060322-10]
ENSDARG00000104407	92.7089	-0.216455	0.145705	-1.48557	0.137392	0.28773	ENSDARG00000104407		ENSDARG00000104407	ENSDARG00000104407	None
ENSDARG00000090607	27.0192	-0.29627	0.199439	-1.48552	0.137407	0.287739	ENSDARG00000090607		ENSDARG00000090607	ENSDARG00000090607	None
ENSDARG00000062462	1193.24	0.0877826	0.0590951	1.48545	0.137425	0.287755	ENSDARG00000062462		ENSDARG00000062462	ENSDARG00000062462	None
ENSDARG00000086028	1.46798	-0.192408	0.129533	-1.48541	0.137436	0.287756	ENSDARG00000086028		ENSDARG00000086028	ENSDARG00000086028	None
ENSDARG00000098355	3568.79	-0.10564	0.0711207	-1.48536	0.137449	0.287761	ENSDARG00000098355		ENSDARG00000098355	atp5pd	ATP synthase peripheral stalk subunit d [Source:ZFIN;Acc:ZDB-GENE-040426-1658]
ENSDARG00000104002	2.13174	0.227454	0.153169	1.48499	0.137548	0.287944	ENSDARG00000104002		ENSDARG00000104002	ENSDARG00000104002	None
ENSDARG00000027938	361.322	-0.194824	0.131212	-1.4848	0.137596	0.288001	ENSDARG00000027938		ENSDARG00000027938	rad18	RAD18 E3 ubiquitin protein ligase [Source:ZFIN;Acc:ZDB-GENE-040426-745]
ENSDARG00000070110	97.4347	0.234372	0.157845	1.48482	0.137592	0.288001	ENSDARG00000070110		ENSDARG00000070110	opn5	opsin 5 [Source:ZFIN;Acc:ZDB-GENE-041001-179]
ENSDARG00000035521	1094.31	-0.145918	0.098281	-1.4847	0.137622	0.288015	ENSDARG00000035521		ENSDARG00000035521	sfrp1a	secreted frizzled-related protein 1a [Source:ZFIN;Acc:ZDB-GENE-040310-5]
ENSDARG00000043561	1372.21	-0.0933286	0.0628603	-1.4847	0.137624	0.288015	ENSDARG00000043561		ENSDARG00000043561	psmc1b	proteasome 26S subunit, ATPase 1b [Source:ZFIN;Acc:ZDB-GENE-040625-69]
ENSDARG00000012449	354.949	0.175687	0.118342	1.48457	0.137658	0.288064	ENSDARG00000012449		ENSDARG00000012449	ccdc120a	coiled-coil domain containing 120a [Source:ZFIN;Acc:ZDB-GENE-081104-59]
ENSDARG00000063157	4266.3	0.115078	0.0775217	1.48447	0.137685	0.288098	ENSDARG00000063157		ENSDARG00000063157	mapk8ip2	mitogen-activated protein kinase 8 interacting protein 2 [Source:ZFIN;Acc:ZDB-GENE-070705-326]
ENSDARG00000087558	184.502	0.20568	0.138569	1.48432	0.137725	0.28816	ENSDARG00000087558		ENSDARG00000087558	ENSDARG00000087558	None
ENSDARG00000115875	5.22896	-0.283613	0.191085	-1.48423	0.137749	0.288187	ENSDARG00000115875		ENSDARG00000115875	ENSDARG00000115875	None
ENSDARG00000061040	1248.53	0.133372	0.0898998	1.48356	0.137926	0.28849	ENSDARG00000061040		ENSDARG00000061040	pum2	pumilio RNA-binding family member 2 [Source:ZFIN;Acc:ZDB-GENE-081031-76]
ENSDARG00000042982	2473.73	-0.110589	0.074542	-1.48357	0.137922	0.28849	ENSDARG00000042982		ENSDARG00000042982	cyp2p8	cytochrome P450, family 2, subfamily P, polypeptide 8 [Source:ZFIN;Acc:ZDB-GENE-061030-1]
ENSDARG00000092898	148.688	-0.317859	0.214249	-1.48359	0.137917	0.28849	ENSDARG00000092898		ENSDARG00000092898	ENSDARG00000092898	None
ENSDARG00000109164	19.4187	0.314743	0.21217	1.48344	0.137956	0.288532	ENSDARG00000109164		ENSDARG00000109164	ENSDARG00000109164	None
ENSDARG00000096142	8.20985	-0.308561	0.208022	-1.48331	0.137993	0.288564	ENSDARG00000096142		ENSDARG00000096142	ENSDARG00000096142	None
ENSDARG00000070929	818.681	-0.108313	0.0730245	-1.48324	0.138012	0.288564	ENSDARG00000070929		ENSDARG00000070929	sox14	SRY-box transcription factor 14 [Source:ZFIN;Acc:ZDB-GENE-051113-268]
ENSDARG00000015649	1419.49	-0.107381	0.0723937	-1.48329	0.137997	0.288564	ENSDARG00000015649		ENSDARG00000015649	rap2c	RAP2C, member of RAS oncogene family [Source:ZFIN;Acc:ZDB-GENE-041024-1]
ENSDARG00000052567	5529.77	0.0696181	0.046937	1.48323	0.138014	0.288564	ENSDARG00000052567		ENSDARG00000052567	tmem35	transmembrane protein 35 [Source:ZFIN;Acc:ZDB-GENE-030815-1]
ENSDARG00000089418	4364.16	0.0884344	0.059627	1.48313	0.138041	0.288597	ENSDARG00000089418		ENSDARG00000089418	si:dkey-164f24.2	si:dkey-164f24.2 [Source:ZFIN;Acc:ZDB-GENE-030131-7035]
ENSDARG00000099824	13.1662	-0.317796	0.214325	-1.48277	0.138134	0.28877	ENSDARG00000099824		ENSDARG00000099824	nots	nothepsin [Source:ZFIN;Acc:ZDB-GENE-010620-1]
ENSDARG00000078187	6490.13	0.141883	0.0956902	1.48273	0.138147	0.288774	ENSDARG00000078187		ENSDARG00000078187	slc12a5b	solute carrier family 12 member 5b [Source:ZFIN;Acc:ZDB-GENE-080707-1]
ENSDARG00000086831	170.304	0.17399	0.117352	1.48263	0.138173	0.288799	ENSDARG00000086831		ENSDARG00000086831	ENSDARG00000086831	None
ENSDARG00000028379	431.605	-0.115812	0.0781179	-1.48253	0.1382	0.288799	ENSDARG00000028379		ENSDARG00000028379	trub2	TruB pseudouridine (psi) synthase family member 2 [Source:ZFIN;Acc:ZDB-GENE-040704-41]
ENSDARG00000041006	382.54	-0.129975	0.0876713	-1.48252	0.138202	0.288799	ENSDARG00000041006		ENSDARG00000041006	st3gal4	ST3 beta-galactoside alpha-2,3-sialyltransferase 4 [Source:ZFIN;Acc:ZDB-GENE-050309-174]
ENSDARG00000054903	1409.65	-0.0771118	0.0520123	-1.48257	0.138189	0.288799	ENSDARG00000054903		ENSDARG00000054903	mta3	metastasis associated 1 family, member 3 [Source:ZFIN;Acc:ZDB-GENE-030131-6485]
ENSDARG00000059883	350.11	0.144335	0.097364	1.48242	0.138228	0.288825	ENSDARG00000059883		ENSDARG00000059883	trpv1	transient receptor potential cation channel, subfamily V, member 1 [Source:ZFIN;Acc:ZDB-GENE-030912-8]
ENSDARG00000007407	253.009	0.179526	0.121106	1.48239	0.138236	0.288825	ENSDARG00000007407		ENSDARG00000007407	barx1	BARX homeobox 1 [Source:ZFIN;Acc:ZDB-GENE-050522-28]
ENSDARG00000040910	644.864	0.147084	0.0992462	1.48201	0.138338	0.289017	ENSDARG00000040910		ENSDARG00000040910	ildr1b	immunoglobulin-like domain containing receptor 1b [Source:ZFIN;Acc:ZDB-GENE-040912-72]
ENSDARG00000025391	1364.51	-0.14857	0.100261	-1.48183	0.138385	0.289035	ENSDARG00000025391		ENSDARG00000025391	pfdn2	prefoldin subunit 2 [Source:ZFIN;Acc:ZDB-GENE-060519-27]
ENSDARG00000095426	2.53814	0.188352	0.127122	1.48166	0.13843	0.289035	ENSDARG00000095426		ENSDARG00000095426	ENSDARG00000095426	None
ENSDARG00000076833	10291.4	0.0938968	0.0633686	1.48176	0.138405	0.289035	ENSDARG00000076833		ENSDARG00000076833	atp1b1b	ATPase Na+/K+ transporting subunit beta 1b [Source:ZFIN;Acc:ZDB-GENE-001127-4]
ENSDARG00000055856	4.60409	0.27473	0.185421	1.48166	0.138432	0.289035	ENSDARG00000055856		ENSDARG00000055856	tor1l1	torsin family 1 like 1 [Source:ZFIN;Acc:ZDB-GENE-080723-36]
ENSDARG00000027824	710.163	0.110901	0.0748478	1.48168	0.138424	0.289035	ENSDARG00000027824		ENSDARG00000027824	ENSDARG00000027824	None
ENSDARG00000029057	242.126	0.277527	0.187276	1.48191	0.138364	0.289035	ENSDARG00000029057		ENSDARG00000029057	tm6sf2b	transmembrane 6 superfamily member 2b [Source:ZFIN;Acc:ZDB-GENE-060503-338]
ENSDARG00000013719	197.614	-0.201713	0.136127	-1.4818	0.138394	0.289035	ENSDARG00000013719		ENSDARG00000013719	gtse1	G-2 and S-phase expressed 1 [Source:ZFIN;Acc:ZDB-GENE-050522-493]
ENSDARG00000107835	2.90995	0.236662	0.159712	1.48181	0.138391	0.289035	ENSDARG00000107835		ENSDARG00000107835	5S_rRNA	5S ribosomal RNA [Source:RFAM;Acc:RF00001]
ENSDARG00000035163	189.164	-0.193916	0.130899	-1.48141	0.138496	0.289124	ENSDARG00000035163		ENSDARG00000035163	tlcd5b	TLC domain containing 5b [Source:ZFIN;Acc:ZDB-GENE-040718-455]
ENSDARG00000016977	811.583	-0.0916185	0.0618437	-1.48145	0.138486	0.289124	ENSDARG00000016977		ENSDARG00000016977	snx27b	sorting nexin 27b [Source:ZFIN;Acc:ZDB-GENE-040426-1529]
ENSDARG00000007356	84.2334	0.213422	0.144086	1.48122	0.138549	0.289211	ENSDARG00000007356		ENSDARG00000007356	fgf20a	fibroblast growth factor 20a [Source:ZFIN;Acc:ZDB-GENE-060110-1]
ENSDARG00000094118	10.0141	0.300896	0.203148	1.48116	0.138563	0.289219	ENSDARG00000094118		ENSDARG00000094118	ENSDARG00000094118	None
ENSDARG00000113636	3.01572	0.23177	0.156501	1.48095	0.138619	0.289313	ENSDARG00000113636		ENSDARG00000113636	ENSDARG00000113636	None
ENSDARG00000068484	164.969	-0.1856	0.125332	-1.48087	0.138642	0.289339	ENSDARG00000068484		ENSDARG00000068484	ENSDARG00000068484	None
ENSDARG00000115184	1.62035	0.178055	0.120242	1.48081	0.138658	0.289351	ENSDARG00000115184		ENSDARG00000115184	ENSDARG00000115184	None
ENSDARG00000037739	430.853	0.107216	0.0724063	1.48076	0.13867	0.289354	ENSDARG00000037739		ENSDARG00000037739	zgc:112980	zgc:112980 [Source:ZFIN;Acc:ZDB-GENE-050306-1]
ENSDARG00000061110	435.512	0.191671	0.129449	1.48067	0.138695	0.289383	ENSDARG00000061110		ENSDARG00000061110	zbtb44	zinc finger and BTB domain containing 44 [Source:ZFIN;Acc:ZDB-GENE-060526-201]
ENSDARG00000092060	117.442	0.203107	0.137195	1.48043	0.138758	0.28947	ENSDARG00000092060		ENSDARG00000092060	tbx5b	T-box transcription factor 5b [Source:ZFIN;Acc:ZDB-GENE-060601-2]
ENSDARG00000032039	924.241	0.141933	0.0958718	1.48045	0.138753	0.28947	ENSDARG00000032039		ENSDARG00000032039	mxd1	MAX dimerization protein 1 [Source:ZFIN;Acc:ZDB-GENE-060526-246]
ENSDARG00000060400	79.5767	-0.243674	0.164611	-1.48031	0.138792	0.289517	ENSDARG00000060400		ENSDARG00000060400	gpr185a	G protein-coupled receptor 185 a [Source:ZFIN;Acc:ZDB-GENE-120215-99]
ENSDARG00000012495	1256.41	0.0985136	0.0665652	1.47996	0.138885	0.289688	ENSDARG00000012495		ENSDARG00000012495	mphosph10	M-phase phosphoprotein 10 (U3 small nucleolar ribonucleoprotein) [Source:ZFIN;Acc:ZDB-GENE-030131-2146]
ENSDARG00000069583	1720.58	-0.108732	0.0734804	-1.47975	0.13894	0.289782	ENSDARG00000069583		ENSDARG00000069583	cndp1	carnosine dipeptidase 1 [Source:ZFIN;Acc:ZDB-GENE-050913-105]
ENSDARG00000095015	38.8815	-0.275299	0.186056	-1.47966	0.138965	0.289812	ENSDARG00000095015		ENSDARG00000095015	ENSDARG00000095015	None
ENSDARG00000089705	188.349	-0.203568	0.137603	-1.47939	0.139035	0.289925	ENSDARG00000089705		ENSDARG00000089705	ABCF3	ATP binding cassette subfamily F member 3 [Source:HGNC Symbol;Acc:HGNC:72]
ENSDARG00000061990	615.046	0.140532	0.094994	1.47937	0.139041	0.289925	ENSDARG00000061990		ENSDARG00000061990	kcnh4b	potassium voltage-gated channel, subfamily H (eag-related), member 4b [Source:ZFIN;Acc:ZDB-GENE-121214-54]
ENSDARG00000063155	1291.02	0.0811693	0.0548696	1.47931	0.139057	0.289936	ENSDARG00000063155		ENSDARG00000063155	dcaf12	DDB1 and CUL4 associated factor 12 [Source:ZFIN;Acc:ZDB-GENE-061013-363]
ENSDARG00000060124	231.52	0.156168	0.105576	1.4792	0.139088	0.289978	ENSDARG00000060124		ENSDARG00000060124	timm17b	translocase of inner mitochondrial membrane 17 homolog B (yeast) [Source:ZFIN;Acc:ZDB-GENE-081104-144]
ENSDARG00000023323	15806.5	-0.0951471	0.0643329	-1.47898	0.139145	0.290076	ENSDARG00000023323		ENSDARG00000023323	ywhaqb	tyrosine 3-monooxygenase/tryptophan 5-monooxygenase activation protein, theta polypeptide b [Source:ZFIN;Acc:ZDB-GENE-030131-7135]
ENSDARG00000104861	789.041	0.129787	0.0877605	1.47887	0.139174	0.290113	ENSDARG00000104861		ENSDARG00000104861	RPRD1A	regulation of nuclear pre-mRNA domain containing 1A [Source:HGNC Symbol;Acc:HGNC:25560]
ENSDARG00000033179	271.352	-0.142045	0.0960534	-1.47881	0.13919	0.290124	ENSDARG00000033179		ENSDARG00000033179	tmem243b	transmembrane protein 243, mitochondrial b [Source:ZFIN;Acc:ZDB-GENE-040426-2205]
ENSDARG00000030650	30.3286	-0.290273	0.196294	-1.47877	0.139203	0.290128	ENSDARG00000030650		ENSDARG00000030650	r3hdml	R3H domain containing-like [Source:ZFIN;Acc:ZDB-GENE-090313-275]
ENSDARG00000007566	2282.31	0.0676624	0.0457573	1.47872	0.139215	0.290131	ENSDARG00000007566		ENSDARG00000007566	appbp2	amyloid beta precursor protein (cytoplasmic tail) binding protein 2 [Source:ZFIN;Acc:ZDB-GENE-030131-1715]
ENSDARG00000059657	215.703	-0.210225	0.142175	-1.47863	0.139239	0.29016	ENSDARG00000059657		ENSDARG00000059657	mks1	MKS transition zone complex subunit 1 [Source:ZFIN;Acc:ZDB-GENE-030131-3813]
ENSDARG00000095911	142.137	0.267495	0.180921	1.47852	0.139269	0.290199	ENSDARG00000095911		ENSDARG00000095911	ENSDARG00000095911	None
ENSDARG00000117277	21.3362	0.299629	0.202731	1.47797	0.139417	0.290333	ENSDARG00000117277		ENSDARG00000117277	ENSDARG00000117277	None
ENSDARG00000054250	1095.66	0.105144	0.0711387	1.47801	0.139406	0.290333	ENSDARG00000054250		ENSDARG00000054250	crbn	cereblon [Source:ZFIN;Acc:ZDB-GENE-040822-43]
ENSDARG00000004525	499.209	-0.118054	0.0798745	-1.478	0.139409	0.290333	ENSDARG00000004525		ENSDARG00000004525	C2H1orf35	zgc:63882 [Source:ZFIN;Acc:ZDB-GENE-040426-1286]
ENSDARG00000062390	1389.04	-0.0970105	0.065629	-1.47817	0.139363	0.290333	ENSDARG00000062390		ENSDARG00000062390	cdc42ep5	CDC42 effector protein (Rho GTPase binding) 5 [Source:ZFIN;Acc:ZDB-GENE-030131-5813]
ENSDARG00000054771	654.365	-0.15052	0.101836	-1.47806	0.139392	0.290333	ENSDARG00000054771		ENSDARG00000054771	ghra	growth hormone receptor a [Source:ZFIN;Acc:ZDB-GENE-070509-1]
ENSDARG00000038964	129.026	0.237425	0.160644	1.47796	0.139419	0.290333	ENSDARG00000038964		ENSDARG00000038964	traf4b	tnf receptor-associated factor 4b [Source:ZFIN;Acc:ZDB-GENE-040305-2]
ENSDARG00000027041	5293.95	0.0785605	0.0531497	1.4781	0.139382	0.290333	ENSDARG00000027041		ENSDARG00000027041	pcdh17	protocadherin 17 [Source:ZFIN;Acc:ZDB-GENE-090608-3]
ENSDARG00000060805	1173.99	-0.125247	0.084727	-1.47824	0.139344	0.290333	ENSDARG00000060805		ENSDARG00000060805	map1sa	microtubule-associated protein 1Sa [Source:ZFIN;Acc:ZDB-GENE-030131-3982]
ENSDARG00000071500	361.181	0.14983	0.101379	1.47792	0.13943	0.290333	ENSDARG00000071500		ENSDARG00000071500	slx9	SLX9 ribosome biogenesis factor [Source:ZFIN;Acc:ZDB-GENE-060825-113]
ENSDARG00000033161	190.626	0.195384	0.132206	1.47788	0.139441	0.290334	ENSDARG00000033161		ENSDARG00000033161	sst1.2	somatostatin 1, tandem duplicate 2 [Source:ZFIN;Acc:ZDB-GENE-100910-2]
ENSDARG00000039142	2268.63	-0.191975	0.129904	-1.47783	0.139454	0.290339	ENSDARG00000039142		ENSDARG00000039142	arpc5a	actin related protein 2/3 complex, subunit 5A [Source:ZFIN;Acc:ZDB-GENE-030131-8448]
ENSDARG00000091791	13.248	-0.315804	0.213723	-1.47763	0.139506	0.290425	ENSDARG00000091791		ENSDARG00000091791	or42c1	odorant receptor, family 42, subfamily C, member 1 [Source:ZFIN;Acc:ZDB-GENE-000329-14]
ENSDARG00000030357	40.5005	0.279993	0.18953	1.4773	0.139594	0.290586	ENSDARG00000030357		ENSDARG00000030357	amy2al1	amylase alpha 2A-like 1 [Source:ZFIN;Acc:ZDB-GENE-040426-1606]
ENSDARG00000097339	65.2983	-0.24623	0.166693	-1.47714	0.139637	0.290652	ENSDARG00000097339		ENSDARG00000097339	slc9a1b	solute carrier family 9 member A1b [Source:ZFIN;Acc:ZDB-GENE-080225-42]
ENSDARG00000103732	914.541	-0.108988	0.0737873	-1.47705	0.139662	0.290682	ENSDARG00000103732		ENSDARG00000103732	plp1a	proteolipid protein 1a [Source:ZFIN;Acc:ZDB-GENE-001202-1]
ENSDARG00000029848	159.377	-0.280056	0.189616	-1.47696	0.139686	0.29071	ENSDARG00000029848		ENSDARG00000029848	zgc:161973	zgc:161973 [Source:ZFIN;Acc:ZDB-GENE-070410-13]
ENSDARG00000090108	554.298	0.163708	0.110863	1.47667	0.139765	0.290852	ENSDARG00000090108		ENSDARG00000090108	dbndd1	dysbindin domain containing 1 [Source:ZFIN;Acc:ZDB-GENE-121214-359]
ENSDARG00000102392	8.47838	0.291421	0.197408	1.47623	0.139882	0.291072	ENSDARG00000102392		ENSDARG00000102392	ENSDARG00000102392	None
ENSDARG00000091579	420.654	-0.148639	0.100696	-1.47612	0.139911	0.29111	ENSDARG00000091579		ENSDARG00000091579	si:ch211-66e2.5	si:ch211-66e2.5 [Source:ZFIN;Acc:ZDB-GENE-131121-180]
ENSDARG00000095111	8.82525	0.31411	0.212808	1.47603	0.139937	0.291142	ENSDARG00000095111		ENSDARG00000095111	ENSDARG00000095111	None
ENSDARG00000056024	96.1133	0.21705	0.147057	1.47595	0.139956	0.291159	ENSDARG00000056024		ENSDARG00000056024	eva1c	eva-1 homolog C (C. elegans) [Source:ZFIN;Acc:ZDB-GENE-091204-329]
ENSDARG00000006447	120.303	-0.206922	0.140211	-1.47578	0.140002	0.291233	ENSDARG00000006447		ENSDARG00000006447	slc19a3a	solute carrier family 19 member 3a [Source:ZFIN;Acc:ZDB-GENE-110411-41]
ENSDARG00000042332	162.733	0.316365	0.214386	1.47568	0.14003	0.291267	ENSDARG00000042332		ENSDARG00000042332	plin2	perilipin 2 [Source:ZFIN;Acc:ZDB-GENE-050913-12]
ENSDARG00000003032	25165.6	0.0721133	0.048881	1.47528	0.140136	0.291465	ENSDARG00000003032		ENSDARG00000003032	eif4a1b	eukaryotic translation initiation factor 4A1B [Source:ZFIN;Acc:ZDB-GENE-040120-6]
ENSDARG00000069029	407.078	-0.230112	0.155982	-1.47525	0.140146	0.291465	ENSDARG00000069029		ENSDARG00000069029	acss2l	acyl-CoA synthetase short chain family member 2 like [Source:ZFIN;Acc:ZDB-GENE-130530-723]
ENSDARG00000104965	39.0813	0.282404	0.191437	1.47518	0.140163	0.291478	ENSDARG00000104965		ENSDARG00000104965	kcnj12a	potassium inwardly rectifying channel subfamily J member 12a [Source:ZFIN;Acc:ZDB-GENE-131126-14]
ENSDARG00000104392	20.3588	-0.305903	0.207389	-1.47502	0.140207	0.291547	ENSDARG00000104392		ENSDARG00000104392	eri2	ERI1 exoribonuclease family member 2 [Source:ZFIN;Acc:ZDB-GENE-050522-292]
ENSDARG00000097404	4.80668	0.254969	0.172875	1.47487	0.140247	0.291594	ENSDARG00000097404		ENSDARG00000097404	ENSDARG00000097404	None
ENSDARG00000080532	2.28376	0.212748	0.14425	1.47486	0.140251	0.291594	ENSDARG00000080532		ENSDARG00000080532	SNORA71	Small nucleolar RNA SNORA71 [Source:RFAM;Acc:RF00056]
ENSDARG00000097099	3.23986	0.217345	0.1474	1.47453	0.14034	0.291755	ENSDARG00000097099		ENSDARG00000097099	ENSDARG00000097099	None
ENSDARG00000039349	4.61924	-0.262817	0.178258	-1.47436	0.140385	0.291828	ENSDARG00000039349		ENSDARG00000039349	QRFPR	pyroglutamylated RFamide peptide receptor [Source:HGNC Symbol;Acc:HGNC:15565]
ENSDARG00000100591	11.8803	0.305944	0.207539	1.47415	0.14044	0.29192	ENSDARG00000100591		ENSDARG00000100591	sox32	SRY-box transcription factor 32 [Source:ZFIN;Acc:ZDB-GENE-011026-1]
ENSDARG00000045708	152.815	0.198994	0.134996	1.47408	0.14046	0.291924	ENSDARG00000045708		ENSDARG00000045708	adm2a	adrenomedullin 2a [Source:ZFIN;Acc:ZDB-GENE-041210-100]
ENSDARG00000067729	859.92	0.162513	0.110254	1.47399	0.140484	0.291924	ENSDARG00000067729		ENSDARG00000067729	arid3c	AT rich interactive domain 3C (BRIGHT-like) [Source:ZFIN;Acc:ZDB-GENE-060526-12]
ENSDARG00000093947	10.2318	0.315418	0.213998	1.47393	0.140501	0.291924	ENSDARG00000093947		ENSDARG00000093947	ENSDARG00000093947	None
ENSDARG00000093157	471.198	-0.151946	0.103085	-1.47398	0.140487	0.291924	ENSDARG00000093157		ENSDARG00000093157	ENSDARG00000093157	None
ENSDARG00000039535	40.0852	-0.310967	0.21098	-1.47392	0.140503	0.291924	ENSDARG00000039535		ENSDARG00000039535	dapp1	dual adaptor of phosphotyrosine and 3-phosphoinositides [Source:ZFIN;Acc:ZDB-GENE-050417-180]
ENSDARG00000034714	487.333	-0.164189	0.1114	-1.47386	0.140518	0.291924	ENSDARG00000034714		ENSDARG00000034714	ENSDARG00000034714	None
ENSDARG00000060109	392.406	-0.150077	0.101825	-1.47387	0.140516	0.291924	ENSDARG00000060109		ENSDARG00000060109	aggf1	angiogenic factor with G patch and FHA domains 1 [Source:ZFIN;Acc:ZDB-GENE-060929-836]
ENSDARG00000099829	63.5546	0.28718	0.194866	1.47373	0.140554	0.291975	ENSDARG00000099829		ENSDARG00000099829	ENSDARG00000099829	None
ENSDARG00000100262	93.2422	-0.254998	0.17304	-1.47364	0.140579	0.291991	ENSDARG00000100262		ENSDARG00000100262	ENSDARG00000100262	None
ENSDARG00000102580	79.4312	0.220763	0.149809	1.47363	0.140582	0.291991	ENSDARG00000102580		ENSDARG00000102580	ENSDARG00000102580	None
ENSDARG00000036489	5071.4	0.0931247	0.0632163	1.47311	0.140721	0.292225	ENSDARG00000036489		ENSDARG00000036489	maf1b	MAF1 homolog, negative regulator of RNA polymerase III b [Source:ZFIN;Acc:ZDB-GENE-050913-28]
ENSDARG00000053934	142.618	-0.206784	0.140372	-1.47311	0.140722	0.292225	ENSDARG00000053934		ENSDARG00000053934	hdhd3	haloacid dehalogenase-like hydrolase domain containing 3 [Source:ZFIN;Acc:ZDB-GENE-040724-118]
ENSDARG00000054835	263.503	0.196179	0.133176	1.47309	0.140728	0.292225	ENSDARG00000054835		ENSDARG00000054835	ugt5f1	UDP glucuronosyltransferase 5 family, polypeptide F1 [Source:ZFIN;Acc:ZDB-GENE-100406-6]
ENSDARG00000104179	249.446	0.159304	0.108155	1.47292	0.140774	0.292298	ENSDARG00000104179		ENSDARG00000104179	ENSDARG00000104179	None
ENSDARG00000045051	852.253	-0.159613	0.108369	-1.47287	0.140785	0.292299	ENSDARG00000045051		ENSDARG00000045051	slc16a3b	solute carrier family 16 member 3b [Source:ZFIN;Acc:ZDB-GENE-030131-5487]
ENSDARG00000038392	31.4099	0.315711	0.214363	1.47279	0.140808	0.292302	ENSDARG00000038392		ENSDARG00000038392	ENSDARG00000038392	None
ENSDARG00000098976	139.2	-0.207178	0.14067	-1.47279	0.140808	0.292302	ENSDARG00000098976		ENSDARG00000098976	ENSDARG00000098976	None
ENSDARG00000017240	52.927	-0.27873	0.189265	-1.4727	0.140832	0.292329	ENSDARG00000017240		ENSDARG00000017240	ENSDARG00000017240	None
ENSDARG00000045853	95.555	-0.277207	0.188263	-1.47244	0.140901	0.292407	ENSDARG00000045853		ENSDARG00000045853	rad51ap1	RAD51 associated protein 1 [Source:ZFIN;Acc:ZDB-GENE-050419-96]
ENSDARG00000063288	288.951	-0.198518	0.13482	-1.47246	0.140897	0.292407	ENSDARG00000063288		ENSDARG00000063288	slc2a11b	solute carrier family 2 member 11b [Source:ZFIN;Acc:ZDB-GENE-070705-96]
ENSDARG00000092160	2.43263	-0.216934	0.147329	-1.47244	0.140902	0.292407	ENSDARG00000092160		ENSDARG00000092160	FERD3L	Fer3 like bHLH transcription factor [Source:HGNC Symbol;Acc:HGNC:16660]
ENSDARG00000002377	785.826	-0.133858	0.0909177	-1.47229	0.140942	0.292467	ENSDARG00000002377		ENSDARG00000002377	mief2	mitochondrial elongation factor 2 [Source:ZFIN;Acc:ZDB-GENE-060929-864]
ENSDARG00000042489	479.359	-0.185781	0.126195	-1.47217	0.140975	0.292513	ENSDARG00000042489		ENSDARG00000042489	thap12a	THAP domain containing 12a [Source:ZFIN;Acc:ZDB-GENE-040426-2045]
ENSDARG00000099183	228.426	0.210045	0.142696	1.47197	0.141028	0.292601	ENSDARG00000099183		ENSDARG00000099183	fkbp10a	FKBP prolyl isomerase 10a [Source:ZFIN;Acc:ZDB-GENE-100921-75]
ENSDARG00000055989	664.197	-0.120372	0.081788	-1.47176	0.141086	0.292658	ENSDARG00000055989		ENSDARG00000055989	tmem161b	transmembrane protein 161B [Source:ZFIN;Acc:ZDB-GENE-040426-2693]
ENSDARG00000032584	101.194	0.194529	0.132175	1.47175	0.141088	0.292658	ENSDARG00000032584		ENSDARG00000032584	thnsl2	threonine synthase-like 2 [Source:ZFIN;Acc:ZDB-GENE-051127-19]
ENSDARG00000096315	5.59492	-0.278931	0.189523	-1.47175	0.141087	0.292658	ENSDARG00000096315		ENSDARG00000096315	ENSDARG00000096315	None
ENSDARG00000035678	975.855	-0.1571	0.106763	-1.47148	0.141161	0.292787	ENSDARG00000035678		ENSDARG00000035678	zgc:91910	zgc:91910 [Source:ZFIN;Acc:ZDB-GENE-040808-48]
ENSDARG00000104557	4.35904	-0.282846	0.192224	-1.47144	0.141173	0.29279	ENSDARG00000104557		ENSDARG00000104557	ENSDARG00000104557	None
ENSDARG00000013441	127.605	-0.208636	0.141799	-1.47135	0.141195	0.292813	ENSDARG00000013441		ENSDARG00000013441	hey2	hes-related family bHLH transcription factor with YRPW motif 2 [Source:ZFIN;Acc:ZDB-GENE-000526-1]
ENSDARG00000055099	2516.16	-0.0753272	0.0512055	-1.47107	0.141271	0.292948	ENSDARG00000055099		ENSDARG00000055099	fam184b	family with sequence similarity 184 member B [Source:ZFIN;Acc:ZDB-GENE-090313-380]
ENSDARG00000060638	590.346	0.137891	0.0937465	1.47089	0.14132	0.293026	ENSDARG00000060638		ENSDARG00000060638	clstn2b	calsyntenin 2b [Source:ZFIN;Acc:ZDB-GENE-121214-77]
ENSDARG00000051875	12781.4	-0.0724024	0.0492261	-1.47081	0.141342	0.29305	ENSDARG00000051875		ENSDARG00000051875	islr2	immunoglobulin superfamily containing leucine-rich repeat 2 [Source:ZFIN;Acc:ZDB-GENE-050320-95]
ENSDARG00000073728	695.487	-0.114603	0.0779295	-1.4706	0.141399	0.293146	ENSDARG00000073728		ENSDARG00000073728	gal3st3	galactose-3-O-sulfotransferase 3 [Source:ZFIN;Acc:ZDB-GENE-121001-3]
ENSDARG00000110770	15.684	0.311212	0.211641	1.47047	0.141434	0.293197	ENSDARG00000110770		ENSDARG00000110770	ENSDARG00000110770	None
ENSDARG00000053370	1777.66	-0.0966398	0.0657319	-1.47021	0.141505	0.293267	ENSDARG00000053370		ENSDARG00000053370	eif3jb	eukaryotic translation initiation factor 3, subunit Jb [Source:ZFIN;Acc:ZDB-GENE-040426-2900]
ENSDARG00000042658	1252.05	-0.138825	0.0944219	-1.47027	0.141489	0.293267	ENSDARG00000042658		ENSDARG00000042658	acad8	acyl-CoA dehydrogenase family, member 8 [Source:ZFIN;Acc:ZDB-GENE-040426-828]
ENSDARG00000031299	1311.66	-0.165204	0.11237	-1.47018	0.141512	0.293267	ENSDARG00000031299		ENSDARG00000031299	dhrs11b.1	dehydrogenase/reductase 11b, tandem duplicate 1 [Source:ZFIN;Acc:ZDB-GENE-040625-155]
ENSDARG00000092347	536.296	0.136093	0.0925675	1.4702	0.141508	0.293267	ENSDARG00000092347		ENSDARG00000092347	ENSDARG00000092347	None
ENSDARG00000101842	27.4755	-0.314383	0.213878	-1.46992	0.141583	0.293332	ENSDARG00000101842		ENSDARG00000101842	znf1085	zinc finger protein 1085 [Source:ZFIN;Acc:ZDB-GENE-080218-7]
ENSDARG00000019185	419.283	-0.107862	0.0733798	-1.46991	0.141586	0.293332	ENSDARG00000019185		ENSDARG00000019185	slain1a	SLAIN motif family, member 1a [Source:ZFIN;Acc:ZDB-GENE-030131-7751]
ENSDARG00000086699	627.117	-0.124941	0.0849994	-1.46991	0.141587	0.293332	ENSDARG00000086699		ENSDARG00000086699	smim15	small integral membrane protein 15 [Source:ZFIN;Acc:ZDB-GENE-070410-48]
ENSDARG00000071377	935.554	-0.166183	0.113056	-1.46992	0.141582	0.293332	ENSDARG00000071377		ENSDARG00000071377	hsd11b1la	hydroxysteroid (11-beta) dehydrogenase 1-like a [Source:ZFIN;Acc:ZDB-GENE-040426-1002]
ENSDARG00000043589	879.325	-0.105561	0.0718282	-1.46964	0.14166	0.293462	ENSDARG00000043589		ENSDARG00000043589	ca4a	carbonic anhydrase IV a [Source:ZFIN;Acc:ZDB-GENE-080204-85]
ENSDARG00000104288	165.855	0.194725	0.132524	1.46935	0.141738	0.293602	ENSDARG00000104288		ENSDARG00000104288	HFM1	helicase for meiosis 1 [Source:HGNC Symbol;Acc:HGNC:20193]
ENSDARG00000078476	114.833	0.198405	0.135033	1.4693	0.141751	0.293606	ENSDARG00000078476		ENSDARG00000078476	znf990	zinc finger protein 990 [Source:ZFIN;Acc:ZDB-GENE-051113-232]
ENSDARG00000091754	83.9599	-0.221958	0.151085	-1.46909	0.141807	0.293631	ENSDARG00000091754		ENSDARG00000091754	ENSDARG00000091754	None
ENSDARG00000094387	12.44	0.313872	0.21365	1.4691	0.141807	0.293631	ENSDARG00000094387		ENSDARG00000094387	ENSDARG00000094387	None
ENSDARG00000099143	737.252	-0.128097	0.0871925	-1.46913	0.141799	0.293631	ENSDARG00000099143		ENSDARG00000099143	fnta	farnesyltransferase, CAAX box, subunit alpha [Source:ZFIN;Acc:ZDB-GENE-030131-866]
ENSDARG00000013005	504.52	0.178604	0.121572	1.46912	0.141801	0.293631	ENSDARG00000013005		ENSDARG00000013005	opcml	opioid binding protein/cell adhesion molecule-like [Source:ZFIN;Acc:ZDB-GENE-040927-3]
ENSDARG00000104199	27.5468	0.289158	0.196892	1.46861	0.141939	0.293881	ENSDARG00000104199		ENSDARG00000104199	ENSDARG00000104199	None
ENSDARG00000003444	968.014	0.125003	0.0851263	1.46844	0.141985	0.293954	ENSDARG00000003444		ENSDARG00000003444	dhrs7	dehydrogenase/reductase (SDR family) member 7 [Source:ZFIN;Acc:ZDB-GENE-060825-21]
ENSDARG00000099181	22.3456	0.30287	0.206294	1.46814	0.142065	0.294096	ENSDARG00000099181		ENSDARG00000099181	ENSDARG00000099181	None
ENSDARG00000103319	13.3756	-0.312197	0.212653	-1.46811	0.142075	0.294096	ENSDARG00000103319		ENSDARG00000103319	ENSDARG00000103319	None
ENSDARG00000031511	1400.8	-0.125516	0.0855046	-1.46794	0.14212	0.294166	ENSDARG00000031511		ENSDARG00000031511	psmb2	proteasome 20S subunit beta 2 [Source:ZFIN;Acc:ZDB-GENE-040718-353]
ENSDARG00000059166	88.6811	0.227928	0.155277	1.46788	0.142138	0.294182	ENSDARG00000059166		ENSDARG00000059166	slc22a13b	solute carrier family 22 member 13b [Source:ZFIN;Acc:ZDB-GENE-061013-532]
ENSDARG00000003971	698.193	0.0988134	0.0673207	1.4678	0.142159	0.294202	ENSDARG00000003971		ENSDARG00000003971	isl2a	ISL LIM homeobox 2a [Source:ZFIN;Acc:ZDB-GENE-980526-562]
ENSDARG00000015278	529.59	0.131111	0.0893777	1.46693	0.142394	0.294657	ENSDARG00000015278		ENSDARG00000015278	PLXNC1	plexin C1 [Source:HGNC Symbol;Acc:HGNC:9106]
ENSDARG00000074389	50.0375	0.283758	0.193452	1.46682	0.142426	0.294657	ENSDARG00000074389		ENSDARG00000074389	gpr26	G protein-coupled receptor 26 [Source:ZFIN;Acc:ZDB-GENE-131121-131]
ENSDARG00000113547	9.34572	-0.307445	0.209604	-1.46679	0.142433	0.294657	ENSDARG00000113547		ENSDARG00000113547	ENSDARG00000113547	None
ENSDARG00000101456	138.729	-0.190229	0.129684	-1.46686	0.142413	0.294657	ENSDARG00000101456		ENSDARG00000101456	acp5b	acid phosphatase 5b, tartrate resistant [Source:ZFIN;Acc:ZDB-GENE-040718-151]
ENSDARG00000001734	1121.02	-0.0997351	0.0679954	-1.46679	0.142433	0.294657	ENSDARG00000001734		ENSDARG00000001734	fkbp8	FKBP prolyl isomerase 8 [Source:ZFIN;Acc:ZDB-GENE-040426-1849]
ENSDARG00000045095	220.801	-0.18548	0.12647	-1.46659	0.142488	0.294747	ENSDARG00000045095		ENSDARG00000045095	elac1	elaC ribonuclease Z 1 [Source:ZFIN;Acc:ZDB-GENE-040801-246]
ENSDARG00000111125	3.57044	-0.192629	0.131351	-1.46653	0.142505	0.294761	ENSDARG00000111125		ENSDARG00000111125	ENSDARG00000111125	None
ENSDARG00000042845	81.7607	-0.230868	0.157444	-1.46635	0.142552	0.294824	ENSDARG00000042845		ENSDARG00000042845	oxt	oxytocin [Source:ZFIN;Acc:ZDB-GENE-030407-1]
ENSDARG00000070565	305.635	-0.167126	0.113976	-1.46633	0.142558	0.294824	ENSDARG00000070565		ENSDARG00000070565	adap2	ArfGAP with dual PH domains 2 [Source:ZFIN;Acc:ZDB-GENE-070912-21]
ENSDARG00000067796	2159.13	0.130123	0.0887449	1.46626	0.142578	0.294845	ENSDARG00000067796		ENSDARG00000067796	clpxb	caseinolytic mitochondrial matrix peptidase chaperone subunit Xb [Source:ZFIN;Acc:ZDB-GENE-130404-1]
ENSDARG00000041362	785.473	-0.107294	0.0731802	-1.46617	0.142603	0.294872	ENSDARG00000041362		ENSDARG00000041362	chmp7	charged multivesicular body protein 7 [Source:ZFIN;Acc:ZDB-GENE-040426-1750]
ENSDARG00000062425	580.609	0.131941	0.0900088	1.46587	0.142685	0.29502	ENSDARG00000062425		ENSDARG00000062425	C9H2orf69	zgc:153521 [Source:ZFIN;Acc:ZDB-GENE-061103-379]
ENSDARG00000063553	1763.9	-0.127062	0.0866989	-1.46556	0.142768	0.29517	ENSDARG00000063553		ENSDARG00000063553	ENSDARG00000063553	None
ENSDARG00000095585	13.3302	0.31086	0.212155	1.46525	0.142852	0.29532	ENSDARG00000095585		ENSDARG00000095585	ENSDARG00000095585	None
ENSDARG00000075282	7186.82	0.220515	0.15052	1.46503	0.142914	0.295409	ENSDARG00000075282		ENSDARG00000075282	irs2b	insulin receptor substrate 2b [Source:ZFIN;Acc:ZDB-GENE-081104-462]
ENSDARG00000069404	447.519	-0.153268	0.104621	-1.46497	0.142928	0.295409	ENSDARG00000069404		ENSDARG00000069404	pln1	phospholamban 1 [Source:ZFIN;Acc:ZDB-GENE-060503-603]
ENSDARG00000115582	69.9052	0.276648	0.188839	1.465	0.142921	0.295409	ENSDARG00000115582		ENSDARG00000115582	ENSDARG00000115582	None
ENSDARG00000045143	2714.74	0.279756	0.191001	1.46469	0.143006	0.295549	ENSDARG00000045143		ENSDARG00000045143	hbbe2	hemoglobin beta embryonic-2 [Source:ZFIN;Acc:ZDB-GENE-040702-1]
ENSDARG00000070669	678.387	0.205418	0.140254	1.46462	0.143025	0.295565	ENSDARG00000070669		ENSDARG00000070669	cxcr3.3	chemokine (C-X-C motif) receptor 3, tandem duplicate 3 [Source:ZFIN;Acc:ZDB-GENE-100922-34]
ENSDARG00000077044	191.026	-0.197658	0.13496	-1.46457	0.143039	0.295571	ENSDARG00000077044		ENSDARG00000077044	arl6ip5a	ADP-ribosylation factor-like 6 interacting protein 5a [Source:ZFIN;Acc:ZDB-GENE-031113-22]
ENSDARG00000069595	1983.12	-0.0737223	0.0503495	-1.46421	0.143136	0.295749	ENSDARG00000069595		ENSDARG00000069595	prr36a	proline rich 36a [Source:ZFIN;Acc:ZDB-GENE-030131-6275]
ENSDARG00000115511	478.787	-0.148536	0.101456	-1.46405	0.143182	0.29582	ENSDARG00000115511		ENSDARG00000115511	ENSDARG00000115511	None
ENSDARG00000109737	5.07476	-0.267163	0.182509	-1.46384	0.143239	0.295915	ENSDARG00000109737		ENSDARG00000109737	ENSDARG00000109737	None
ENSDARG00000089995	5.50366	0.279436	0.190898	1.46379	0.14325	0.295917	ENSDARG00000089995		ENSDARG00000089995	ENSDARG00000089995	None
ENSDARG00000101281	366.488	0.128298	0.0876522	1.46371	0.143272	0.29594	ENSDARG00000101281		ENSDARG00000101281	CORIN	corin, serine peptidase [Source:HGNC Symbol;Acc:HGNC:19012]
ENSDARG00000092634	21.3965	0.305281	0.20859	1.46355	0.143318	0.296011	ENSDARG00000092634		ENSDARG00000092634	ifi44a4	interferon induced protein 44a4 [Source:ZFIN;Acc:ZDB-GENE-200128-3]
ENSDARG00000043077	2034.15	0.0911032	0.0622502	1.4635	0.143331	0.296015	ENSDARG00000043077		ENSDARG00000043077	nisch	nischarin [Source:ZFIN;Acc:ZDB-GENE-050208-570]
ENSDARG00000071394	69.8198	-0.222002	0.151718	-1.46325	0.143398	0.296132	ENSDARG00000071394		ENSDARG00000071394	foxq2	forkhead box Q2 [Source:ZFIN;Acc:ZDB-GENE-050208-663]
ENSDARG00000094388	211.5	0.167972	0.114801	1.46316	0.143423	0.296161	ENSDARG00000094388		ENSDARG00000094388	ENSDARG00000094388	None
ENSDARG00000101459	113.006	0.256852	0.175554	1.46309	0.143441	0.296176	ENSDARG00000101459		ENSDARG00000101459	ENSDARG00000101459	None
ENSDARG00000029234	1595.75	0.133392	0.0911737	1.46306	0.143452	0.296176	ENSDARG00000029234		ENSDARG00000029234	stxbp5b	syntaxin binding protein 5b (tomosyn) [Source:ZFIN;Acc:ZDB-GENE-090821-5]
ENSDARG00000091872	284.388	0.161871	0.110651	1.4629	0.143494	0.29624	ENSDARG00000091872		ENSDARG00000091872	ccdc117	coiled-coil domain containing 117 [Source:ZFIN;Acc:ZDB-GENE-030131-1001]
ENSDARG00000099773	21.6793	0.311165	0.212718	1.4628	0.143521	0.296272	ENSDARG00000099773		ENSDARG00000099773	olfcg4	olfactory receptor C family, g4 [Source:ZFIN;Acc:ZDB-GENE-060503-66]
ENSDARG00000005574	685.489	0.114203	0.078079	1.46266	0.14356	0.29633	ENSDARG00000005574		ENSDARG00000005574	vsx2	visual system homeobox 2 [Source:ZFIN;Acc:ZDB-GENE-001222-1]
ENSDARG00000103471	66.7094	0.256334	0.175259	1.4626	0.143578	0.296344	ENSDARG00000103471		ENSDARG00000103471	zgc:173716	zgc:173716 [Source:ZFIN;Acc:ZDB-GENE-071004-91]
ENSDARG00000077783	296.942	-0.152683	0.104418	-1.46222	0.14368	0.296532	ENSDARG00000077783		ENSDARG00000077783	srms	src-related kinase lacking C-terminal regulatory tyrosine and N-terminal myristylation sites [Source:ZFIN;Acc:ZDB-GENE-081022-95]
ENSDARG00000087752	125.392	0.210121	0.143714	1.46208	0.14372	0.296592	ENSDARG00000087752		ENSDARG00000087752	rfwd3	ring finger and WD repeat domain 3 [Source:ZFIN;Acc:ZDB-GENE-120529-1]
ENSDARG00000076903	701.79	0.0918044	0.0628018	1.46181	0.143793	0.296721	ENSDARG00000076903		ENSDARG00000076903	bend3	BEN domain containing 3 [Source:ZFIN;Acc:ZDB-GENE-090312-181]
ENSDARG00000031150	86.498	-0.216106	0.147843	-1.46173	0.143816	0.296746	ENSDARG00000031150		ENSDARG00000031150	gba3	glucosidase, beta, acid 3 (gene/pseudogene) [Source:ZFIN;Acc:ZDB-GENE-050522-351]
ENSDARG00000009160	1142.34	0.0826243	0.0565345	1.46148	0.143882	0.29686	ENSDARG00000009160		ENSDARG00000009160	kmo	kynurenine 3-monooxygenase [Source:ZFIN;Acc:ZDB-GENE-030424-4]
ENSDARG00000044484	453.915	0.137936	0.0943846	1.46143	0.143898	0.296869	ENSDARG00000044484		ENSDARG00000044484	cdc23	CDC23 (cell division cycle 23, yeast, homolog) [Source:ZFIN;Acc:ZDB-GENE-040426-866]
ENSDARG00000052330	1120.18	0.094832	0.0648936	1.46135	0.143921	0.296893	ENSDARG00000052330		ENSDARG00000052330	slc4a2b	solute carrier family 4 member 2b [Source:ZFIN;Acc:ZDB-GENE-030429-14]
ENSDARG00000061120	14985.1	0.150681	0.103115	1.46128	0.143938	0.296906	ENSDARG00000061120		ENSDARG00000061120	slc43a2b	solute carrier family 43 member 2b [Source:ZFIN;Acc:ZDB-GENE-041212-6]
ENSDARG00000075053	107.541	0.2377	0.162679	1.46116	0.143973	0.296956	ENSDARG00000075053		ENSDARG00000075053	sccpdha.2	saccharopine dehydrogenase a, tandem duplicate 2 [Source:ZFIN;Acc:ZDB-GENE-080212-12]
ENSDARG00000036546	294.756	-0.164901	0.11286	-1.46111	0.143985	0.296959	ENSDARG00000036546		ENSDARG00000036546	pdxkb	pyridoxal (pyridoxine, vitamin B6) kinase b [Source:ZFIN;Acc:ZDB-GENE-030616-521]
ENSDARG00000025478	314.509	0.17968	0.123008	1.46073	0.144091	0.297154	ENSDARG00000025478		ENSDARG00000025478	gipr	gastric inhibitory polypeptide receptor [Source:ZFIN;Acc:ZDB-GENE-050516-4]
ENSDARG00000097549	159.067	-0.184252	0.126149	-1.4606	0.144126	0.297204	ENSDARG00000097549		ENSDARG00000097549	ENSDARG00000097549	None
ENSDARG00000089019	374.598	0.18054	0.123615	1.46051	0.144151	0.297233	ENSDARG00000089019		ENSDARG00000089019	si:ch211-175m2.5	si:ch211-175m2.5 [Source:ZFIN;Acc:ZDB-GENE-130530-947]
ENSDARG00000090916	2.9128	-0.245829	0.16834	-1.46031	0.144204	0.297296	ENSDARG00000090916		ENSDARG00000090916	ENSDARG00000090916	None
ENSDARG00000020764	1277.87	0.109409	0.0749213	1.46032	0.144202	0.297296	ENSDARG00000020764		ENSDARG00000020764	slmapb	sarcolemma associated protein b [Source:ZFIN;Acc:ZDB-GENE-040426-809]
ENSDARG00000062377	87.4933	0.238895	0.163601	1.46023	0.144226	0.29732	ENSDARG00000062377		ENSDARG00000062377	CRHR2	corticotropin releasing hormone receptor 2 [Source:HGNC Symbol;Acc:HGNC:2358]
ENSDARG00000069787	20.3559	0.312909	0.214313	1.46005	0.144275	0.297398	ENSDARG00000069787		ENSDARG00000069787	ENSDARG00000069787	None
ENSDARG00000103979	3818.83	-0.257873	0.176665	-1.45968	0.144379	0.297589	ENSDARG00000103979		ENSDARG00000103979	calr3a	calreticulin 3a [Source:ZFIN;Acc:ZDB-GENE-000208-17]
ENSDARG00000039701	1044.44	-0.0923118	0.0632604	-1.45923	0.144501	0.297817	ENSDARG00000039701		ENSDARG00000039701	emx2	empty spiracles homeobox 2 [Source:ZFIN;Acc:ZDB-GENE-990415-54]
ENSDARG00000095214	188.653	0.153759	0.105373	1.45918	0.144516	0.297827	ENSDARG00000095214		ENSDARG00000095214	ENSDARG00000095214	None
ENSDARG00000035514	515.916	0.104932	0.0719176	1.45906	0.144548	0.297846	ENSDARG00000035514		ENSDARG00000035514	adam28	ADAM metallopeptidase domain 28 [Source:ZFIN;Acc:ZDB-GENE-060929-532]
ENSDARG00000029952	2529.04	0.0977215	0.0669748	1.45908	0.144543	0.297846	ENSDARG00000029952		ENSDARG00000029952	ampd2b	adenosine monophosphate deaminase 2b [Source:ZFIN;Acc:ZDB-GENE-070713-5]
ENSDARG00000026484	745.411	-0.121004	0.0829468	-1.45882	0.144616	0.297941	ENSDARG00000026484		ENSDARG00000026484	rab15	RAB15, member RAS oncogene family [Source:ZFIN;Acc:ZDB-GENE-040718-2]
ENSDARG00000094938	10.2563	-0.307934	0.211082	-1.45884	0.14461	0.297941	ENSDARG00000094938		ENSDARG00000094938	ENSDARG00000094938	None
ENSDARG00000061862	5561.68	-0.0989814	0.0678526	-1.45877	0.144628	0.297944	ENSDARG00000061862		ENSDARG00000061862	ENSDARG00000061862	None
ENSDARG00000058354	1498.35	0.0761407	0.0522028	1.45855	0.144688	0.298044	ENSDARG00000058354		ENSDARG00000058354	selenot1a	selenoprotein T, 1a [Source:ZFIN;Acc:ZDB-GENE-030327-6]
ENSDARG00000113254	261.566	0.170302	0.116783	1.45828	0.144763	0.29813	ENSDARG00000113254		ENSDARG00000113254	COX5B	cytochrome c oxidase subunit 5Bb [Source:NCBI gene (formerly Entrezgene);Acc:100002384]
ENSDARG00000094590	2624.15	0.0740028	0.0507459	1.4583	0.144757	0.29813	ENSDARG00000094590		ENSDARG00000094590	c2cd5	C2 calcium dependent domain containing 5 [Source:ZFIN;Acc:ZDB-GENE-041114-193]
ENSDARG00000055206	162.275	-0.184148	0.126274	-1.45832	0.144753	0.29813	ENSDARG00000055206		ENSDARG00000055206	dtnbp1b	dystrobrevin binding protein 1b [Source:ZFIN;Acc:ZDB-GENE-060503-889]
ENSDARG00000117332	8.33498	0.307791	0.211073	1.45822	0.14478	0.298139	ENSDARG00000117332		ENSDARG00000117332	ENSDARG00000117332	None
ENSDARG00000044655	1205.75	0.106091	0.0727556	1.45819	0.144789	0.298139	ENSDARG00000044655		ENSDARG00000044655	st14b	ST14 transmembrane serine protease matriptase b [Source:ZFIN;Acc:ZDB-GENE-061103-613]
ENSDARG00000041617	67.2332	0.235334	0.161406	1.45802	0.144834	0.298167	ENSDARG00000041617		ENSDARG00000041617	nme5	NME/NM23 family member 5 [Source:ZFIN;Acc:ZDB-GENE-040718-221]
ENSDARG00000019646	322.842	-0.172279	0.11816	-1.45802	0.144836	0.298167	ENSDARG00000019646		ENSDARG00000019646	twist3	twist3 [Source:ZFIN;Acc:ZDB-GENE-000210-7]
ENSDARG00000094609	42.5629	0.304128	0.20859	1.45802	0.144836	0.298167	ENSDARG00000094609		ENSDARG00000094609	ENSDARG00000094609	None
ENSDARG00000117233	45.4232	0.272539	0.186958	1.45775	0.144908	0.298293	ENSDARG00000117233		ENSDARG00000117233	ENSDARG00000117233	None
ENSDARG00000037914	15.2995	-0.312465	0.214366	-1.45763	0.144943	0.298342	ENSDARG00000037914		ENSDARG00000037914	znfl1	zinc finger-like gene 1 [Source:ZFIN;Acc:ZDB-GENE-030828-6]
ENSDARG00000045428	430.083	-0.183576	0.125987	-1.4571	0.145089	0.298619	ENSDARG00000045428		ENSDARG00000045428	mcee	methylmalonyl CoA epimerase [Source:ZFIN;Acc:ZDB-GENE-050522-368]
ENSDARG00000052435	2502.6	-0.0893143	0.0612993	-1.45702	0.145111	0.298619	ENSDARG00000052435		ENSDARG00000052435	SPRED2	sprouty related EVH1 domain containing 2 [Source:HGNC Symbol;Acc:HGNC:17722]
ENSDARG00000099462	44.3971	-0.258507	0.177419	-1.45704	0.145105	0.298619	ENSDARG00000099462		ENSDARG00000099462	prlh	prolactin releasing hormone [Source:ZFIN;Acc:ZDB-GENE-120411-39]
ENSDARG00000015010	113.219	0.22059	0.151403	1.45698	0.145123	0.298622	ENSDARG00000015010		ENSDARG00000015010	odad1	outer dynein arm docking complex subunit 1 [Source:ZFIN;Acc:ZDB-GENE-041114-110]
ENSDARG00000080195	1.7987	0.197859	0.135807	1.45692	0.14514	0.298633	ENSDARG00000080195		ENSDARG00000080195	dre-mir-338-2	microRNA 338-2 [Source:ZFIN;Acc:ZDB-MIRNAG-090929-201]
ENSDARG00000035679	1309.25	-0.115021	0.0789517	-1.45686	0.145156	0.298643	ENSDARG00000035679		ENSDARG00000035679	psma2b	proteasome 20S subunit alpha 2b [Source:ZFIN;Acc:ZDB-GENE-060503-941]
ENSDARG00000057974	523.744	-0.117528	0.0806885	-1.45656	0.145237	0.298789	ENSDARG00000057974		ENSDARG00000057974	parp12b	poly (ADP-ribose) polymerase family, member 12b [Source:ZFIN;Acc:ZDB-GENE-030131-2617]
ENSDARG00000018162	364.353	-0.150182	0.103147	-1.45599	0.145394	0.299088	ENSDARG00000018162		ENSDARG00000018162	ctnnal1	catenin (cadherin-associated protein), alpha-like 1 [Source:ZFIN;Acc:ZDB-GENE-060503-507]
ENSDARG00000108649	114.4	-0.186501	0.128099	-1.45591	0.145418	0.299102	ENSDARG00000108649		ENSDARG00000108649	GALNT3	polypeptide N-acetylgalactosaminyltransferase 3 [Source:HGNC Symbol;Acc:HGNC:4125]
ENSDARG00000092533	44.7431	-0.268696	0.184558	-1.45589	0.145423	0.299102	ENSDARG00000092533		ENSDARG00000092533	ENSDARG00000092533	None
ENSDARG00000087679	71.4023	0.272423	0.187146	1.45568	0.145482	0.299201	ENSDARG00000087679		ENSDARG00000087679	ENSDARG00000087679	None
ENSDARG00000062954	5047.63	0.088733	0.0609598	1.4556	0.145503	0.299222	ENSDARG00000062954		ENSDARG00000062954	clk2a	CDC-like kinase 2a [Source:ZFIN;Acc:ZDB-GENE-030131-298]
ENSDARG00000056226	438.653	-0.171024	0.117497	-1.45555	0.145516	0.299225	ENSDARG00000056226		ENSDARG00000056226	creb3l3a	cAMP responsive element binding protein 3-like 3a [Source:ZFIN;Acc:ZDB-GENE-030131-4298]
ENSDARG00000053836	54.6999	0.293287	0.201519	1.45538	0.145564	0.299278	ENSDARG00000053836		ENSDARG00000053836	si:ch211-284o19.8	si:ch211-284o19.8 [Source:ZFIN;Acc:ZDB-GENE-070912-289]
ENSDARG00000104835	1756.47	-0.0927176	0.0637055	-1.45541	0.145556	0.299278	ENSDARG00000104835		ENSDARG00000104835	map3k4	mitogen-activated protein kinase kinase kinase 4 [Source:ZFIN;Acc:ZDB-GENE-990603-4]
ENSDARG00000090190	2419.36	0.106238	0.0730033	1.45525	0.145599	0.299328	ENSDARG00000090190		ENSDARG00000090190	bcam	basal cell adhesion molecule (Lutheran blood group) [Source:ZFIN;Acc:ZDB-GENE-060929-620]
ENSDARG00000073876	243.148	0.195943	0.134669	1.455	0.145668	0.299447	ENSDARG00000073876		ENSDARG00000073876	ENSDARG00000073876	None
ENSDARG00000042751	1748.88	0.082012	0.0563756	1.45474	0.14574	0.299572	ENSDARG00000042751		ENSDARG00000042751	riok3	RIO kinase 3 (yeast) [Source:ZFIN;Acc:ZDB-GENE-040801-133]
ENSDARG00000101901	146.075	0.197489	0.135761	1.45468	0.145759	0.299588	ENSDARG00000101901		ENSDARG00000101901	zgc:193711	zgc:193711 [Source:ZFIN;Acc:ZDB-GENE-081022-34]
ENSDARG00000079483	263.389	-0.198475	0.136464	-1.45441	0.145833	0.299718	ENSDARG00000079483		ENSDARG00000079483	ENSDARG00000079483	None
ENSDARG00000069168	551.741	0.121811	0.0837681	1.45414	0.145907	0.299823	ENSDARG00000069168		ENSDARG00000069168	si:dkey-73n10.1	si:dkey-73n10.1 [Source:ZFIN;Acc:ZDB-GENE-030131-9311]
ENSDARG00000004823	9.55651	-0.308815	0.212365	-1.45417	0.145899	0.299823	ENSDARG00000004823		ENSDARG00000004823	asz1	ankyrin repeat, SAM and basic leucine zipper domain containing 1 [Source:ZFIN;Acc:ZDB-GENE-040426-988]
ENSDARG00000012378	1243.21	0.0746182	0.05132	1.45398	0.145952	0.299871	ENSDARG00000012378		ENSDARG00000012378	naa35	N-alpha-acetyltransferase 35, NatC auxiliary subunit [Source:ZFIN;Acc:ZDB-GENE-030131-306]
ENSDARG00000094694	2.54424	-0.202924	0.139563	-1.45399	0.145949	0.299871	ENSDARG00000094694		ENSDARG00000094694	ENSDARG00000094694	None
ENSDARG00000060345	1084.04	-0.151382	0.104143	-1.45359	0.146059	0.300048	ENSDARG00000060345		ENSDARG00000060345	apoda.1	apolipoprotein Da, duplicate 1 [Source:ZFIN;Acc:ZDB-GENE-060929-148]
ENSDARG00000069726	136.459	0.20956	0.144168	1.45359	0.14606	0.300048	ENSDARG00000069726		ENSDARG00000069726	glis3	GLIS family zinc finger 3 [Source:ZFIN;Acc:ZDB-GENE-070112-2232]
ENSDARG00000101939	10.2669	-0.30686	0.211146	-1.45331	0.146139	0.300186	ENSDARG00000101939		ENSDARG00000101939	ENSDARG00000101939	None
ENSDARG00000033029	923.816	0.134713	0.0927046	1.45315	0.146183	0.300255	ENSDARG00000033029		ENSDARG00000033029	ENSDARG00000033029	None
ENSDARG00000098063	967.736	-0.188599	0.129823	-1.45274	0.146297	0.300465	ENSDARG00000098063		ENSDARG00000098063	alp3	alkaline phosphatase 3 [Source:ZFIN;Acc:ZDB-GENE-120919-1]
ENSDARG00000031317	8661.67	-0.101418	0.069817	-1.45262	0.146329	0.300507	ENSDARG00000031317		ENSDARG00000031317	ppdpfb	pancreatic progenitor cell differentiation and proliferation factor b [Source:ZFIN;Acc:ZDB-GENE-030131-8247]
ENSDARG00000015592	33.6277	0.306951	0.211355	1.4523	0.146417	0.300667	ENSDARG00000015592		ENSDARG00000015592	c1ql2	complement component 1, q subcomponent-like 2 [Source:ZFIN;Acc:ZDB-GENE-081105-160]
ENSDARG00000016093	148.458	-0.202983	0.139787	-1.45208	0.146478	0.300768	ENSDARG00000016093		ENSDARG00000016093	qtrt2	queuine tRNA-ribosyltransferase accessory subunit 2 [Source:ZFIN;Acc:ZDB-GENE-060427-4]
ENSDARG00000104110	4421.71	-0.101519	0.0699193	-1.45195	0.146515	0.300821	ENSDARG00000104110		ENSDARG00000104110	COL4A2	collagen type IV alpha 2 chain [Source:HGNC Symbol;Acc:HGNC:2203]
ENSDARG00000073731	1608.82	0.0969895	0.0668076	1.45177	0.146564	0.300877	ENSDARG00000073731		ENSDARG00000073731	dok4	docking protein 4 [Source:ZFIN;Acc:ZDB-GENE-041008-91]
ENSDARG00000071594	293.213	-0.170973	0.117768	-1.45179	0.146561	0.300877	ENSDARG00000071594		ENSDARG00000071594	timm21	translocase of inner mitochondrial membrane 21 [Source:ZFIN;Acc:ZDB-GENE-120709-89]
ENSDARG00000003599	83384.5	0.0540226	0.0372138	1.45168	0.14659	0.300906	ENSDARG00000003599		ENSDARG00000003599	rpl3	ribosomal protein L3 [Source:ZFIN;Acc:ZDB-GENE-030131-1291]
ENSDARG00000016443	21770.3	0.0784174	0.0540223	1.45158	0.14662	0.300945	ENSDARG00000016443		ENSDARG00000016443	eif3c	eukaryotic translation initiation factor 3, subunit C [Source:ZFIN;Acc:ZDB-GENE-030131-6166]
ENSDARG00000094059	27.579	-0.295157	0.203378	-1.45127	0.146704	0.301094	ENSDARG00000094059		ENSDARG00000094059	ENSDARG00000094059	None
ENSDARG00000077791	2435.85	0.0680808	0.0469165	1.45111	0.14675	0.301145	ENSDARG00000077791		ENSDARG00000077791	BRSK2	BR serine/threonine kinase 2 [Source:HGNC Symbol;Acc:HGNC:11405]
ENSDARG00000069632	438.483	0.146211	0.100758	1.45111	0.14675	0.301145	ENSDARG00000069632		ENSDARG00000069632	emp1	epithelial membrane protein 1 [Source:ZFIN;Acc:ZDB-GENE-070822-2]
ENSDARG00000042336	1511.2	-0.133626	0.092099	-1.45089	0.14681	0.301245	ENSDARG00000042336		ENSDARG00000042336	impdh1a	IMP (inosine 5'-monophosphate) dehydrogenase 1a [Source:ZFIN;Acc:ZDB-GENE-040704-15]
ENSDARG00000091003	139.379	0.207495	0.143036	1.45065	0.146878	0.30136	ENSDARG00000091003		ENSDARG00000091003	il34	interleukin 34 [Source:ZFIN;Acc:ZDB-GENE-050419-150]
ENSDARG00000091870	3.68543	0.2384	0.164375	1.45035	0.146962	0.301511	ENSDARG00000091870		ENSDARG00000091870	ENSDARG00000091870	None
ENSDARG00000058731	144.423	0.310855	0.214382	1.45	0.147058	0.301674	ENSDARG00000058731		ENSDARG00000058731	slc2a6	solute carrier family 2 member 6 [Source:ZFIN;Acc:ZDB-GENE-081104-301]
ENSDARG00000045155	127.404	-0.194453	0.134111	-1.44994	0.147075	0.301674	ENSDARG00000045155		ENSDARG00000045155	phf5a	PHD finger protein 5A [Source:ZFIN;Acc:ZDB-GENE-021219-3]
ENSDARG00000086840	51.8325	-0.299669	0.206675	-1.44995	0.147072	0.301674	ENSDARG00000086840		ENSDARG00000086840	si:ch211-266k8.4	si:ch211-266k8.4 [Source:ZFIN;Acc:ZDB-GENE-131121-469]
ENSDARG00000039123	1366.36	0.092178	0.0636003	1.44933	0.147245	0.301999	ENSDARG00000039123		ENSDARG00000039123	trim9	tripartite motif containing 9 [Source:ZFIN;Acc:ZDB-GENE-030131-8043]
ENSDARG00000096714	76.0818	-0.247156	0.170541	-1.44925	0.147269	0.302025	ENSDARG00000096714		ENSDARG00000096714	si:dkey-66i24.7	si:dkey-66i24.7 [Source:ZFIN;Acc:ZDB-GENE-130603-106]
ENSDARG00000105048	38.3801	-0.26956	0.186027	-1.44903	0.147328	0.302124	ENSDARG00000105048		ENSDARG00000105048	ENSDARG00000105048	None
ENSDARG00000009436	893.942	0.120372	0.0830774	1.44891	0.147363	0.302172	ENSDARG00000009436		ENSDARG00000009436	ubxn7	UBX domain protein 7 [Source:ZFIN;Acc:ZDB-GENE-040704-8]
ENSDARG00000043835	1798.67	0.0815495	0.0562881	1.44879	0.147397	0.302219	ENSDARG00000043835		ENSDARG00000043835	rab3ab	RAB3A, member RAS oncogene family, b [Source:ZFIN;Acc:ZDB-GENE-041210-268]
ENSDARG00000100646	49.6239	0.281275	0.194178	1.44854	0.147466	0.302326	ENSDARG00000100646		ENSDARG00000100646	ENSDARG00000100646	None
ENSDARG00000070657	3488.71	0.0964593	0.0665916	1.44852	0.147471	0.302326	ENSDARG00000070657		ENSDARG00000070657	pa2g4b	proliferation-associated 2G4, b [Source:ZFIN;Acc:ZDB-GENE-030131-2182]
ENSDARG00000036412	57.9818	-0.252369	0.174232	-1.44847	0.147485	0.302331	ENSDARG00000036412		ENSDARG00000036412	lrrc71	leucine rich repeat containing 71 [Source:ZFIN;Acc:ZDB-GENE-060503-892]
ENSDARG00000102797	471.859	0.137323	0.0948083	1.44843	0.147498	0.302335	ENSDARG00000102797		ENSDARG00000102797	ENSDARG00000102797	None
ENSDARG00000075436	816.138	0.122172	0.0843523	1.44835	0.147519	0.302355	ENSDARG00000075436		ENSDARG00000075436	sytl2b	synaptotagmin-like 2b [Source:ZFIN;Acc:ZDB-GENE-121214-363]
ENSDARG00000089913	1400.19	0.113124	0.078108	1.44831	0.147532	0.302358	ENSDARG00000089913		ENSDARG00000089913	CACNA1G	calcium voltage-gated channel subunit alpha1 G [Source:HGNC Symbol;Acc:HGNC:1394]
ENSDARG00000059276	333.646	0.141796	0.097912	1.4482	0.147561	0.302395	ENSDARG00000059276		ENSDARG00000059276	hoxd4a	homeobox D4a [Source:ZFIN;Acc:ZDB-GENE-980526-214]
ENSDARG00000099687	3.78777	-0.266613	0.184113	-1.44809	0.147592	0.302436	ENSDARG00000099687		ENSDARG00000099687	ENSDARG00000099687	None
ENSDARG00000059707	2578.97	-0.0689919	0.0476455	-1.44802	0.14761	0.30245	ENSDARG00000059707		ENSDARG00000059707	znf423	zinc finger protein 423 [Source:ZFIN;Acc:ZDB-GENE-030131-4368]
ENSDARG00000044356	1855.63	-0.113936	0.0787009	-1.44771	0.147699	0.302585	ENSDARG00000044356		ENSDARG00000044356	tp63	tumor protein p63 [Source:ZFIN;Acc:ZDB-GENE-030819-1]
ENSDARG00000043566	250.807	0.166295	0.114867	1.44772	0.147695	0.302585	ENSDARG00000043566		ENSDARG00000043566	nepro	nucleolus and neural progenitor protein [Source:ZFIN;Acc:ZDB-GENE-030131-5651]
ENSDARG00000007787	16.2624	-0.310341	0.214385	-1.44759	0.147732	0.302631	ENSDARG00000007787		ENSDARG00000007787	zgc:112965	zgc:112965 [Source:ZFIN;Acc:ZDB-GENE-050522-10]
ENSDARG00000068678	40.6681	0.289423	0.19995	1.44748	0.147762	0.302669	ENSDARG00000068678		ENSDARG00000068678	iqcg	IQ motif containing G [Source:ZFIN;Acc:ZDB-GENE-050419-109]
ENSDARG00000096720	1.75535	0.171914	0.118778	1.44736	0.147796	0.302715	ENSDARG00000096720		ENSDARG00000096720	ENSDARG00000096720	None
ENSDARG00000061951	6234.93	0.0952651	0.0658346	1.44704	0.147887	0.302787	ENSDARG00000061951		ENSDARG00000061951	ENSDARG00000061951	None
ENSDARG00000100110	70.7956	-0.305754	0.211301	-1.44701	0.147894	0.302787	ENSDARG00000100110		ENSDARG00000100110	ENSDARG00000100110	None
ENSDARG00000074818	57.1735	-0.246635	0.170434	-1.44709	0.147871	0.302787	ENSDARG00000074818		ENSDARG00000074818	si:cabz01036022.1	si:cabz01036022.1 [Source:ZFIN;Acc:ZDB-GENE-160113-144]
ENSDARG00000117380	153.427	-0.205541	0.142046	-1.44701	0.147895	0.302787	ENSDARG00000117380		ENSDARG00000117380	ENSDARG00000117380	None
ENSDARG00000091418	1428.93	-0.0686323	0.0474308	-1.447	0.147897	0.302787	ENSDARG00000091418		ENSDARG00000091418	snx17	sorting nexin 17 [Source:ZFIN;Acc:ZDB-GENE-030131-9475]
ENSDARG00000096867	1008.76	0.142303	0.0983438	1.447	0.147898	0.302787	ENSDARG00000096867		ENSDARG00000096867	ENSDARG00000096867	None
ENSDARG00000023815	297.56	-0.144592	0.0999315	-1.44692	0.147921	0.302788	ENSDARG00000023815		ENSDARG00000023815	uvrag	UV radiation resistance associated gene [Source:ZFIN;Acc:ZDB-GENE-040426-924]
ENSDARG00000054036	173.104	-0.179711	0.124201	-1.44694	0.147913	0.302788	ENSDARG00000054036		ENSDARG00000054036	rnf34b	ring finger protein 34b [Source:ZFIN;Acc:ZDB-GENE-071004-31]
ENSDARG00000015158	267.504	0.137718	0.0952083	1.44649	0.14804	0.303008	ENSDARG00000015158		ENSDARG00000015158	slc50a1	solute carrier family 50 member 1 [Source:ZFIN;Acc:ZDB-GENE-050220-11]
ENSDARG00000075141	170.894	0.226508	0.15661	1.44632	0.148088	0.303084	ENSDARG00000075141		ENSDARG00000075141	gprc5bb	G protein-coupled receptor, class C, group 5, member Bb [Source:ZFIN;Acc:ZDB-GENE-090313-75]
ENSDARG00000030633	937.452	0.0885561	0.0612323	1.44623	0.148112	0.30311	ENSDARG00000030633		ENSDARG00000030633	plekhm3	pleckstrin homology domain containing, family M, member 3 [Source:ZFIN;Acc:ZDB-GENE-070912-382]
ENSDARG00000101163	122.13	0.233409	0.161399	1.44616	0.148132	0.303128	ENSDARG00000101163		ENSDARG00000101163	ENSDARG00000101163	None
ENSDARG00000021494	2264.44	0.130958	0.0905594	1.4461	0.14815	0.303142	ENSDARG00000021494		ENSDARG00000021494	hnf4a	hepatocyte nuclear factor 4, alpha [Source:ZFIN;Acc:ZDB-GENE-030131-1077]
ENSDARG00000103762	13.6662	-0.307938	0.212955	-1.44602	0.148171	0.303163	ENSDARG00000103762		ENSDARG00000103762	rln1	relaxin 1 [Source:ZFIN;Acc:ZDB-GENE-120215-201]
ENSDARG00000004154	210.776	0.155099	0.107268	1.44591	0.148203	0.303204	ENSDARG00000004154		ENSDARG00000004154	orai1b	ORAI calcium release-activated calcium modulator 1b [Source:ZFIN;Acc:ZDB-GENE-050522-100]
ENSDARG00000096310	221.689	-0.192825	0.133379	-1.4457	0.148262	0.303302	ENSDARG00000096310		ENSDARG00000096310	ENSDARG00000096310	None
ENSDARG00000088390	200.849	0.188988	0.130741	1.44552	0.148313	0.303361	ENSDARG00000088390		ENSDARG00000088390	nme4	NME/NM23 nucleoside diphosphate kinase 4 [Source:ZFIN;Acc:ZDB-GENE-040426-1043]
ENSDARG00000093006	78.8316	-0.254003	0.175714	-1.44555	0.148303	0.303361	ENSDARG00000093006		ENSDARG00000093006	rarres3	retinoic acid receptor responder 3 [Source:ZFIN;Acc:ZDB-GENE-060929-616]
ENSDARG00000104023	1877.97	0.105597	0.0730603	1.44534	0.148361	0.303437	ENSDARG00000104023		ENSDARG00000104023	mag	myelin associated glycoprotein [Source:ZFIN;Acc:ZDB-GENE-041217-24]
ENSDARG00000110670	37.6883	0.293813	0.20329	1.44529	0.148377	0.303445	ENSDARG00000110670		ENSDARG00000110670	ENSDARG00000110670	None
ENSDARG00000077388	2526.35	-0.0931918	0.0644854	-1.44516	0.148413	0.303473	ENSDARG00000077388		ENSDARG00000077388	obsl1b	obscurin like cytoskeletal adaptor 1b [Source:ZFIN;Acc:ZDB-GENE-050809-29]
ENSDARG00000081369	36.5862	-0.276124	0.191068	-1.44516	0.148412	0.303473	ENSDARG00000081369		ENSDARG00000081369	ENSDARG00000081369	None
ENSDARG00000037928	2432.38	0.0742384	0.0513734	1.44507	0.148437	0.3035	ENSDARG00000037928		ENSDARG00000037928	ddx42	DEAD (Asp-Glu-Ala-Asp) box helicase 42 [Source:ZFIN;Acc:ZDB-GENE-050706-53]
ENSDARG00000017454	1165.75	-0.154577	0.107	-1.44465	0.148555	0.303688	ENSDARG00000017454		ENSDARG00000017454	nup50	nucleoporin 50 [Source:ZFIN;Acc:ZDB-GENE-030131-1689]
ENSDARG00000068460	637.446	0.139083	0.0962717	1.4447	0.148543	0.303688	ENSDARG00000068460		ENSDARG00000068460	OTOG	otogelin [Source:HGNC Symbol;Acc:HGNC:8516]
ENSDARG00000057782	5864.3	0.0786901	0.0544709	1.44463	0.148563	0.303688	ENSDARG00000057782		ENSDARG00000057782	BAZ2B	bromodomain adjacent to zinc finger domain 2B [Source:HGNC Symbol;Acc:HGNC:963]
ENSDARG00000098300	1.55999	-0.188891	0.130765	-1.44451	0.148597	0.303734	ENSDARG00000098300		ENSDARG00000098300	ENSDARG00000098300	None
ENSDARG00000012642	924.46	-0.105208	0.0728444	-1.44428	0.14866	0.30384	ENSDARG00000012642		ENSDARG00000012642	znf271	zinc finger protein 271 [Source:ZFIN;Acc:ZDB-GENE-091204-74]
ENSDARG00000018757	1076.67	-0.128153	0.0887363	-1.4442	0.148682	0.303863	ENSDARG00000018757		ENSDARG00000018757	klf5l	Kruppel like factor 5 like [Source:ZFIN;Acc:ZDB-GENE-060312-34]
ENSDARG00000051975	2939.27	0.0955058	0.0661356	1.44409	0.148714	0.303904	ENSDARG00000051975		ENSDARG00000051975	cd99	CD99 molecule [Source:ZFIN;Acc:ZDB-GENE-061103-391]
ENSDARG00000030975	630.199	-0.163054	0.112953	-1.44356	0.148864	0.304188	ENSDARG00000030975		ENSDARG00000030975	ccdc80l1	coiled-coil domain containing 80 like 1 [Source:ZFIN;Acc:ZDB-GENE-120328-4]
ENSDARG00000042521	152.227	0.198077	0.137227	1.44342	0.148903	0.304245	ENSDARG00000042521		ENSDARG00000042521	si:dkey-251i10.1	si:dkey-251i10.1 [Source:ZFIN;Acc:ZDB-GENE-060531-122]
ENSDARG00000087438	16.9585	0.30734	0.212965	1.44315	0.148979	0.304331	ENSDARG00000087438		ENSDARG00000087438	ENSDARG00000087438	None
ENSDARG00000071013	210.917	0.222106	0.153897	1.44321	0.148962	0.304331	ENSDARG00000071013		ENSDARG00000071013	arl6ip6	ADP-ribosylation factor-like 6 interacting protein 6 [Source:ZFIN;Acc:ZDB-GENE-070410-117]
ENSDARG00000062948	1873.86	0.10272	0.0711774	1.44315	0.148977	0.304331	ENSDARG00000062948		ENSDARG00000062948	wasf3b	WASP family member 3b [Source:ZFIN;Acc:ZDB-GENE-070112-1512]
ENSDARG00000099877	187.588	0.173923	0.120523	1.44307	0.149	0.304351	ENSDARG00000099877		ENSDARG00000099877	si:dkeyp-72e1.6	si:dkeyp-72e1.6 [Source:ZFIN;Acc:ZDB-GENE-120215-228]
ENSDARG00000006607	1041.37	0.111679	0.0773932	1.44301	0.149016	0.304352	ENSDARG00000006607		ENSDARG00000006607	gpr27	G protein-coupled receptor 27 [Source:ZFIN;Acc:ZDB-GENE-071022-3]
ENSDARG00000073996	197.829	-0.215808	0.149559	-1.44296	0.149031	0.304352	ENSDARG00000073996		ENSDARG00000073996	PRICKLE3	prickle planar cell polarity protein 3 [Source:HGNC Symbol;Acc:HGNC:6645]
ENSDARG00000009899	607.426	0.123248	0.0854135	1.44295	0.149034	0.304352	ENSDARG00000009899		ENSDARG00000009899	ZNF385A	zinc finger protein 385A [Source:HGNC Symbol;Acc:HGNC:17521]
ENSDARG00000116259	54.0689	0.300491	0.208261	1.44286	0.149061	0.304383	ENSDARG00000116259		ENSDARG00000116259	chia.6	chitinase, acidic.6 [Source:ZFIN;Acc:ZDB-GENE-030131-1140]
ENSDARG00000089227	453.268	-0.17618	0.122138	-1.44247	0.14917	0.304584	ENSDARG00000089227		ENSDARG00000089227	si:ch211-91p5.3	si:ch211-91p5.3 [Source:ZFIN;Acc:ZDB-GENE-131119-65]
ENSDARG00000076186	6.72891	-0.295554	0.204945	-1.44211	0.149271	0.304743	ENSDARG00000076186		ENSDARG00000076186	ENSDARG00000076186	None
ENSDARG00000075664	138.603	0.228444	0.158405	1.44215	0.14926	0.304743	ENSDARG00000075664		ENSDARG00000075664	si:ch1073-429i10.1	si:ch1073-429i10.1 [Source:ZFIN;Acc:ZDB-GENE-120215-259]
ENSDARG00000062753	49.8982	0.255718	0.177335	1.442	0.149302	0.304773	ENSDARG00000062753		ENSDARG00000062753	naif1	nuclear apoptosis inducing factor 1 [Source:ZFIN;Acc:ZDB-GENE-081104-236]
ENSDARG00000091602	587.145	0.138198	0.0958392	1.44198	0.149308	0.304773	ENSDARG00000091602		ENSDARG00000091602	si:dkey-163f14.6	si:dkey-163f14.6 [Source:ZFIN;Acc:ZDB-GENE-141215-18]
ENSDARG00000104568	936.623	0.118302	0.0820695	1.44149	0.149447	0.305033	ENSDARG00000104568		ENSDARG00000104568	ENSDARG00000104568	None
ENSDARG00000097157	581.161	-0.304992	0.21159	-1.44143	0.149464	0.305045	ENSDARG00000097157		ENSDARG00000097157	si:ch211-207n23.2	si:ch211-207n23.2 [Source:ZFIN;Acc:ZDB-GENE-131121-310]
ENSDARG00000100430	124.049	-0.188566	0.130834	-1.44127	0.149509	0.305107	ENSDARG00000100430		ENSDARG00000100430	ENSDARG00000100430	None
ENSDARG00000079462	290.741	-0.146407	0.101587	-1.4412	0.149528	0.305107	ENSDARG00000079462		ENSDARG00000079462	ptges3l	prostaglandin E synthase 3 like [Source:ZFIN;Acc:ZDB-GENE-121214-210]
ENSDARG00000039729	4006.88	0.0909756	0.0631247	1.44121	0.149527	0.305107	ENSDARG00000039729		ENSDARG00000039729	asap1b	ArfGAP with SH3 domain, ankyrin repeat and PH domain 1b [Source:ZFIN;Acc:ZDB-GENE-091112-16]
ENSDARG00000115982	129.221	0.179442	0.124518	1.4411	0.149558	0.305145	ENSDARG00000115982		ENSDARG00000115982	ENSDARG00000115982	None
ENSDARG00000005891	1299.84	-0.123976	0.0860459	-1.44081	0.149637	0.305284	ENSDARG00000005891		ENSDARG00000005891	cyb5r3	cytochrome b5 reductase 3 [Source:ZFIN;Acc:ZDB-GENE-030131-3281]
ENSDARG00000098661	192.459	0.24348	0.169006	1.44066	0.149682	0.305336	ENSDARG00000098661		ENSDARG00000098661	ENSDARG00000098661	None
ENSDARG00000045592	3198.82	0.0925696	0.0642558	1.44064	0.149685	0.305336	ENSDARG00000045592		ENSDARG00000045592	tnni2a.1	troponin I type 2a (skeletal, fast), tandem duplicate 1 [Source:ZFIN;Acc:ZDB-GENE-041114-60]
ENSDARG00000007603	1545.16	0.0768231	0.0533274	1.44059	0.1497	0.305342	ENSDARG00000007603		ENSDARG00000007603	stxbp2	syntaxin binding protein 2 [Source:ZFIN;Acc:ZDB-GENE-040426-2482]
ENSDARG00000059322	542.19	-0.159825	0.11095	-1.44051	0.149722	0.305365	ENSDARG00000059322		ENSDARG00000059322	topbp1	DNA topoisomerase II binding protein 1 [Source:ZFIN;Acc:ZDB-GENE-060626-1]
ENSDARG00000037060	4559.58	0.0909978	0.0631754	1.4404	0.149754	0.305384	ENSDARG00000037060		ENSDARG00000037060	KMT2D	lysine methyltransferase 2D [Source:HGNC Symbol;Acc:HGNC:7133]
ENSDARG00000097025	18.8888	-0.300609	0.208697	-1.44041	0.149751	0.305384	ENSDARG00000097025		ENSDARG00000097025	ENSDARG00000097025	None
ENSDARG00000098625	194.761	0.198342	0.137703	1.44036	0.149766	0.305385	ENSDARG00000098625		ENSDARG00000098625	efna5b	ephrin-A5b [Source:ZFIN;Acc:ZDB-GENE-980526-186]
ENSDARG00000073998	174.078	-0.197794	0.13739	-1.43966	0.149964	0.305766	ENSDARG00000073998		ENSDARG00000073998	ENSDARG00000073998	None
ENSDARG00000006567	107.218	0.220423	0.153128	1.43947	0.150018	0.305808	ENSDARG00000006567		ENSDARG00000006567	dus4l	dihydrouridine synthase 4-like (S. cerevisiae) [Source:ZFIN;Acc:ZDB-GENE-040801-233]
ENSDARG00000117321	34.4897	-0.292837	0.203428	-1.43951	0.150005	0.305808	ENSDARG00000117321		ENSDARG00000117321	ENSDARG00000117321	None
ENSDARG00000042467	1790.78	0.0975277	0.0677519	1.43948	0.150014	0.305808	ENSDARG00000042467		ENSDARG00000042467	tlk1a	tousled-like kinase 1a [Source:ZFIN;Acc:ZDB-GENE-071008-2]
ENSDARG00000061265	152.462	-0.233027	0.161919	-1.43916	0.150106	0.305963	ENSDARG00000061265		ENSDARG00000061265	lmln	leishmanolysin-like (metallopeptidase M8 family) [Source:ZFIN;Acc:ZDB-GENE-081104-298]
ENSDARG00000079470	1042.27	0.114743	0.0797407	1.43895	0.150163	0.306053	ENSDARG00000079470		ENSDARG00000079470	cdk17	cyclin dependent kinase 17 [Source:ZFIN;Acc:ZDB-GENE-041210-15]
ENSDARG00000055934	27.0869	-0.308481	0.214383	-1.43892	0.150173	0.306053	ENSDARG00000055934		ENSDARG00000055934	si:ch1073-416j23.1	si:ch1073-416j23.1 [Source:ZFIN;Acc:ZDB-GENE-100922-35]
ENSDARG00000029445	1518.89	-0.104927	0.0729272	-1.43878	0.150212	0.306109	ENSDARG00000029445		ENSDARG00000029445	eif1b	eukaryotic translation initiation factor 1B [Source:ZFIN;Acc:ZDB-GENE-040426-1109]
ENSDARG00000116155	1.5821	0.167591	0.116505	1.43848	0.150297	0.306236	ENSDARG00000116155		ENSDARG00000116155	U5	U5 spliceosomal RNA [Source:RFAM;Acc:RF00020]
ENSDARG00000073999	1087.41	0.152721	0.106167	1.4385	0.150292	0.306236	ENSDARG00000073999		ENSDARG00000073999	tapt1a	transmembrane anterior posterior transformation 1a [Source:ZFIN;Acc:ZDB-GENE-131017-2]
ENSDARG00000037353	536.143	-0.12338	0.0857735	-1.43844	0.150308	0.306237	ENSDARG00000037353		ENSDARG00000037353	frs2b	fibroblast growth factor receptor substrate 2b [Source:ZFIN;Acc:ZDB-GENE-040718-406]
ENSDARG00000058476	254.946	0.18215	0.126705	1.43759	0.150552	0.30671	ENSDARG00000058476		ENSDARG00000058476	stc1l	stanniocalcin 1, like [Source:ZFIN;Acc:ZDB-GENE-040426-1521]
ENSDARG00000069928	69.3883	-0.250601	0.174341	-1.43742	0.150599	0.306783	ENSDARG00000069928		ENSDARG00000069928	prkceb	protein kinase C, epsilon b [Source:ZFIN;Acc:ZDB-GENE-081028-47]
ENSDARG00000076687	18.8687	0.303384	0.211085	1.43726	0.150644	0.306852	ENSDARG00000076687		ENSDARG00000076687	ENSDARG00000076687	None
ENSDARG00000074581	5124.98	0.0943777	0.0656676	1.4372	0.15066	0.306861	ENSDARG00000074581		ENSDARG00000074581	add2	adducin 2 (beta) [Source:ZFIN;Acc:ZDB-GENE-080718-4]
ENSDARG00000101222	7.11093	0.279957	0.194806	1.4371	0.150689	0.306897	ENSDARG00000101222		ENSDARG00000101222	lsm10	LSM10, U7 small nuclear RNA associated [Source:ZFIN;Acc:ZDB-GENE-090508-7]
ENSDARG00000079622	1074.9	0.0958259	0.0666848	1.437	0.150719	0.306934	ENSDARG00000079622		ENSDARG00000079622	frmd5b	FERM domain containing 5b [Source:ZFIN;Acc:ZDB-GENE-060810-165]
ENSDARG00000036855	2774.64	0.103357	0.0719535	1.43644	0.150878	0.307236	ENSDARG00000036855		ENSDARG00000036855	plagx	pleiomorphic adenoma gene X [Source:ZFIN;Acc:ZDB-GENE-030131-839]
ENSDARG00000070261	997.235	-0.111288	0.0774853	-1.43624	0.150933	0.307324	ENSDARG00000070261		ENSDARG00000070261	crlf3	cytokine receptor-like factor 3 [Source:ZFIN;Acc:ZDB-GENE-050417-354]
ENSDARG00000074414	809.414	0.114786	0.079924	1.43619	0.150949	0.307333	ENSDARG00000074414		ENSDARG00000074414	sema4ba	sema domain, immunoglobulin domain (Ig), transmembrane domain (TM) and short cytoplasmic domain, (semaphorin) 4Ba [Source:ZFIN;Acc:ZDB-GENE-070705-31]
ENSDARG00000104573	5385.67	0.0895102	0.0623475	1.43567	0.151098	0.307613	ENSDARG00000104573		ENSDARG00000104573	slc12a2	solute carrier family 12 member 2 [Source:ZFIN;Acc:ZDB-GENE-040625-53]
ENSDARG00000093939	19.0085	-0.300769	0.209513	-1.43556	0.151126	0.307648	ENSDARG00000093939		ENSDARG00000093939	ENSDARG00000093939	None
ENSDARG00000058937	10.3737	0.306519	0.213528	1.4355	0.151144	0.307662	ENSDARG00000058937		ENSDARG00000058937	cldn10a	claudin 10a [Source:ZFIN;Acc:ZDB-GENE-030616-510]
ENSDARG00000117544	2.39274	0.198701	0.138444	1.43524	0.151218	0.307789	ENSDARG00000117544		ENSDARG00000117544	ENSDARG00000117544	None
ENSDARG00000030012	4397.55	0.0732734	0.051056	1.43516	0.151243	0.307816	ENSDARG00000030012		ENSDARG00000030012	lrrfip1a	leucine rich repeat (in FLII) interacting protein 1a [Source:ZFIN;Acc:ZDB-GENE-030131-99]
ENSDARG00000104112	6.40779	-0.264827	0.184561	-1.4349	0.151315	0.30794	ENSDARG00000104112		ENSDARG00000104112	ENSDARG00000104112	None
ENSDARG00000092134	162.946	0.21973	0.153165	1.43459	0.151403	0.308091	ENSDARG00000092134		ENSDARG00000092134	rad54b	RAD54 homolog B [Source:ZFIN;Acc:ZDB-GENE-060810-50]
ENSDARG00000092470	179.036	-0.169058	0.117847	-1.43455	0.151414	0.308091	ENSDARG00000092470		ENSDARG00000092470	ENSDARG00000092470	None
ENSDARG00000015902	2280.75	0.0756376	0.0527267	1.43452	0.151423	0.308091	ENSDARG00000015902		ENSDARG00000015902	stat6	signal transducer and activator of transcription 6, interleukin-4 induced [Source:ZFIN;Acc:ZDB-GENE-030131-9359]
ENSDARG00000117570	2.50794	0.203245	0.141695	1.43439	0.151462	0.308146	ENSDARG00000117570		ENSDARG00000117570	ENSDARG00000117570	None
ENSDARG00000093019	138.263	0.207397	0.14461	1.43418	0.151521	0.308242	ENSDARG00000093019		ENSDARG00000093019	ENSDARG00000093019	None
ENSDARG00000117412	8.06349	-0.290598	0.202636	-1.43409	0.151546	0.308271	ENSDARG00000117412		ENSDARG00000117412	ENSDARG00000117412	None
ENSDARG00000074014	6.54595	0.282906	0.197281	1.43403	0.151565	0.308285	ENSDARG00000074014		ENSDARG00000074014	plaat1l	phospholipase A and acyltransferase 1-like [Source:ZFIN;Acc:ZDB-GENE-081022-92]
ENSDARG00000100247	34.9007	-0.26715	0.186313	-1.43388	0.151607	0.308348	ENSDARG00000100247		ENSDARG00000100247	ENSDARG00000100247	None
ENSDARG00000075046	109.41	-0.281528	0.196347	-1.43383	0.151621	0.308353	ENSDARG00000075046		ENSDARG00000075046	rnf151	ring finger protein 151 [Source:ZFIN;Acc:ZDB-GENE-121214-234]
ENSDARG00000004840	610.848	0.106022	0.0739643	1.43342	0.151737	0.308566	ENSDARG00000004840		ENSDARG00000004840	rassf1	Ras association domain family member 1 [Source:ZFIN;Acc:ZDB-GENE-040912-14]
ENSDARG00000101616	866.821	-0.146168	0.101975	-1.43338	0.15175	0.308569	ENSDARG00000101616		ENSDARG00000101616	arfgap1	ADP-ribosylation factor GTPase activating protein 1 [Source:ZFIN;Acc:ZDB-GENE-041114-130]
ENSDARG00000116980	15.1079	-0.307019	0.214224	-1.43317	0.15181	0.308668	ENSDARG00000116980		ENSDARG00000116980	ENSDARG00000116980	None
ENSDARG00000093608	295.729	0.19434	0.135608	1.43311	0.151827	0.30868	ENSDARG00000093608		ENSDARG00000093608	ccl34b.1	chemokine (C-C motif) ligand 34b, duplicate 1 [Source:ZFIN;Acc:ZDB-GENE-091204-276]
ENSDARG00000103764	9.03721	0.290957	0.203046	1.43296	0.151869	0.308741	ENSDARG00000103764		ENSDARG00000103764	GDNF	glial cell derived neurotrophic factor [Source:HGNC Symbol;Acc:HGNC:4232]
ENSDARG00000077136	2.49442	0.22448	0.156662	1.4329	0.151887	0.308756	ENSDARG00000077136		ENSDARG00000077136	si:dkey-28d5.14	si:dkey-28d5.14 [Source:ZFIN;Acc:ZDB-GENE-060503-730]
ENSDARG00000028017	2045.86	0.194588	0.135814	1.43275	0.151928	0.308792	ENSDARG00000028017		ENSDARG00000028017	tp53inp1	tumor protein p53 inducible nuclear protein 1 [Source:ZFIN;Acc:ZDB-GENE-031018-3]
ENSDARG00000102071	148.499	-0.196808	0.137366	-1.43273	0.151934	0.308792	ENSDARG00000102071		ENSDARG00000102071	ENSDARG00000102071	None
ENSDARG00000037091	833.908	-0.130634	0.0911794	-1.43271	0.15194	0.308792	ENSDARG00000037091		ENSDARG00000037091	asah1a	N-acylsphingosine amidohydrolase (acid ceramidase) 1a [Source:ZFIN;Acc:ZDB-GENE-041010-191]
ENSDARG00000102929	86.0648	0.290888	0.203052	1.43258	0.151978	0.308825	ENSDARG00000102929		ENSDARG00000102929	C18H19orf12	zgc:101715 [Source:ZFIN;Acc:ZDB-GENE-040912-59]
ENSDARG00000028937	548.791	-0.112546	0.0785619	-1.43258	0.151978	0.308825	ENSDARG00000028937		ENSDARG00000028937	taf1b	TATA box binding protein (Tbp)-associated factor, RNA polymerase I, B [Source:ZFIN;Acc:ZDB-GENE-041008-2]
ENSDARG00000036252	1904.05	-0.0721039	0.050339	-1.43237	0.152039	0.308925	ENSDARG00000036252		ENSDARG00000036252	rras2	RAS related 2 [Source:ZFIN;Acc:ZDB-GENE-050417-352]
ENSDARG00000060211	11.0128	0.30371	0.21205	1.43226	0.15207	0.308964	ENSDARG00000060211		ENSDARG00000060211	ANKEF1	ankyrin repeat and EF-hand domain containing 1 [Source:HGNC Symbol;Acc:HGNC:15803]
ENSDARG00000102325	491.878	-0.132926	0.0928202	-1.43209	0.152119	0.309042	ENSDARG00000102325		ENSDARG00000102325	ehmt2	euchromatic histone-lysine N-methyltransferase 2 [Source:ZFIN;Acc:ZDB-GENE-010501-6]
ENSDARG00000044565	8626.66	0.0609303	0.0425603	1.43162	0.152252	0.309253	ENSDARG00000044565		ENSDARG00000044565	ola1	Obg-like ATPase 1 [Source:ZFIN;Acc:ZDB-GENE-030131-5063]
ENSDARG00000117384	35.5658	0.295658	0.206527	1.43157	0.152267	0.309253	ENSDARG00000117384		ENSDARG00000117384	ENSDARG00000117384	None
ENSDARG00000117572	15.4218	0.306743	0.214258	1.43165	0.152244	0.309253	ENSDARG00000117572		ENSDARG00000117572	ENSDARG00000117572	None
ENSDARG00000110698	18307	-0.155884	0.108891	-1.43156	0.152269	0.309253	ENSDARG00000110698		ENSDARG00000110698	ENSDARG00000110698	None
ENSDARG00000100224	31.1301	0.271472	0.189688	1.43115	0.152387	0.30947	ENSDARG00000100224		ENSDARG00000100224	ENSDARG00000100224	None
ENSDARG00000101139	3305.77	0.123457	0.0862682	1.43108	0.152406	0.309484	ENSDARG00000101139		ENSDARG00000101139	agpat2	1-acylglycerol-3-phosphate O-acyltransferase 2 (lysophosphatidic acid acyltransferase, beta) [Source:ZFIN;Acc:ZDB-GENE-061103-541]
ENSDARG00000098481	571.369	-0.154426	0.107918	-1.43096	0.152442	0.309511	ENSDARG00000098481		ENSDARG00000098481	anxa1d	annexin A1d [Source:ZFIN;Acc:ZDB-GENE-050417-72]
ENSDARG00000054584	173.427	0.197991	0.138359	1.43099	0.152432	0.309511	ENSDARG00000054584		ENSDARG00000054584	ENSDARG00000054584	None
ENSDARG00000078012	1.55867	0.180961	0.126485	1.43069	0.152519	0.309643	ENSDARG00000078012		ENSDARG00000078012	zgc:162060	zgc:162060 [Source:ZFIN;Acc:ZDB-GENE-070424-18]
ENSDARG00000103413	617.836	0.155265	0.10856	1.43023	0.152651	0.30989	ENSDARG00000103413		ENSDARG00000103413	rtbdn	retbindin [Source:ZFIN;Acc:ZDB-GENE-050522-166]
ENSDARG00000034568	755.911	0.159511	0.111536	1.43013	0.152679	0.309922	ENSDARG00000034568		ENSDARG00000034568	fitm2	fat storage inducing transmembrane protein 2 [Source:ZFIN;Acc:ZDB-GENE-050508-5]
ENSDARG00000035329	4366	-0.107123	0.0749116	-1.43	0.152717	0.309977	ENSDARG00000035329		ENSDARG00000035329	capns1a	calpain, small subunit 1 a [Source:ZFIN;Acc:ZDB-GENE-030113-3]
ENSDARG00000068453	43.3869	-0.286548	0.200389	-1.42996	0.152729	0.309977	ENSDARG00000068453		ENSDARG00000068453	ENSDARG00000068453	None
ENSDARG00000014004	1909.16	0.0746549	0.052219	1.42965	0.152817	0.310132	ENSDARG00000014004		ENSDARG00000014004	eif2b4	eukaryotic translation initiation factor 2B, subunit 4 delta [Source:ZFIN;Acc:ZDB-GENE-030131-955]
ENSDARG00000094888	2.1005	0.20351	0.142367	1.42948	0.152867	0.310187	ENSDARG00000094888		ENSDARG00000094888	ENSDARG00000094888	None
ENSDARG00000041887	2933.92	0.0987606	0.0690878	1.42949	0.152862	0.310187	ENSDARG00000041887		ENSDARG00000041887	sf3a1	splicing factor 3a, subunit 1 [Source:ZFIN;Acc:ZDB-GENE-030616-156]
ENSDARG00000101668	5.52702	0.275913	0.193035	1.42934	0.152906	0.310243	ENSDARG00000101668		ENSDARG00000101668	ENSDARG00000101668	None
ENSDARG00000112343	49.8563	0.270618	0.189421	1.42866	0.153102	0.310617	ENSDARG00000112343		ENSDARG00000112343	ENSDARG00000112343	None
ENSDARG00000093153	81.2405	0.235924	0.165156	1.42849	0.15315	0.310692	ENSDARG00000093153		ENSDARG00000093153	ENSDARG00000093153	None
ENSDARG00000020101	2139.35	0.0956639	0.0669787	1.42827	0.153213	0.310796	ENSDARG00000020101		ENSDARG00000020101	psmc2	proteasome 26S subunit, ATPase 2 [Source:ZFIN;Acc:ZDB-GENE-040426-1327]
ENSDARG00000011326	27.945	-0.287019	0.200975	-1.42814	0.153253	0.310853	ENSDARG00000011326		ENSDARG00000011326	ankrd45	ankyrin repeat domain 45 [Source:ZFIN;Acc:ZDB-GENE-050522-311]
ENSDARG00000034207	203.207	0.204167	0.142968	1.42806	0.153274	0.310873	ENSDARG00000034207		ENSDARG00000034207	gjc4a.1	gap junction protein gamma 4a.1 [Source:ZFIN;Acc:ZDB-GENE-010619-1]
ENSDARG00000030616	3006.46	0.19365	0.135611	1.42798	0.153299	0.310877	ENSDARG00000030616		ENSDARG00000030616	nfe2l1a	nfe2 like bZIP transcription factor 1a [Source:ZFIN;Acc:ZDB-GENE-040630-5]
ENSDARG00000077830	180.13	0.167424	0.117245	1.42798	0.153297	0.310877	ENSDARG00000077830		ENSDARG00000077830	borcs5	BLOC-1 related complex subunit 5 [Source:ZFIN;Acc:ZDB-GENE-041010-83]
ENSDARG00000014875	2458.6	0.062764	0.043955	1.42791	0.153317	0.31089	ENSDARG00000014875		ENSDARG00000014875	abi2b	abl-interactor 2b [Source:ZFIN;Acc:ZDB-GENE-060519-5]
ENSDARG00000012887	1160.94	0.108741	0.0761604	1.42779	0.153351	0.310918	ENSDARG00000012887		ENSDARG00000012887	znf143a	zinc finger protein 143a [Source:ZFIN;Acc:ZDB-GENE-041114-154]
ENSDARG00000013830	1735.06	-0.0927006	0.0649261	-1.42779	0.153353	0.310918	ENSDARG00000013830		ENSDARG00000013830	osbpl2b	oxysterol binding protein-like 2b [Source:ZFIN;Acc:ZDB-GENE-030131-6138]
ENSDARG00000018006	400.706	-0.207219	0.145145	-1.42767	0.153387	0.310962	ENSDARG00000018006		ENSDARG00000018006	vrk1	VRK serine/threonine kinase 1 [Source:ZFIN;Acc:ZDB-GENE-040426-2709]
ENSDARG00000004861	1381.46	-0.0692134	0.0484832	-1.42758	0.153414	0.310994	ENSDARG00000004861		ENSDARG00000004861	esrrga	estrogen-related receptor gamma a [Source:ZFIN;Acc:ZDB-GENE-030821-2]
ENSDARG00000102339	10.6299	0.303104	0.212329	1.42752	0.153431	0.311004	ENSDARG00000102339		ENSDARG00000102339	si:dkey-5n7.2	si:dkey-5n7.2 [Source:ZFIN;Acc:ZDB-GENE-050420-254]
ENSDARG00000007370	1014.27	0.168334	0.117941	1.42728	0.1535	0.311098	ENSDARG00000007370		ENSDARG00000007370	dysf	dysferlin, limb girdle muscular dystrophy 2B (autosomal recessive) [Source:ZFIN;Acc:ZDB-GENE-070501-1]
ENSDARG00000035101	2.55116	0.196786	0.137874	1.42728	0.153498	0.311098	ENSDARG00000035101		ENSDARG00000035101	dicp2.1	diverse immunoglobulin domain-containing protein 2.1 [Source:ZFIN;Acc:ZDB-GENE-120306-16]
ENSDARG00000058349	409.743	-0.191639	0.134286	-1.42709	0.153553	0.311135	ENSDARG00000058349		ENSDARG00000058349	polr2l	RNA polymerase II, I and III subunit L [Source:ZFIN;Acc:ZDB-GENE-050522-181]
ENSDARG00000097098	4.1908	0.247567	0.173472	1.42713	0.153543	0.311135	ENSDARG00000097098		ENSDARG00000097098	ENSDARG00000097098	None
ENSDARG00000035663	120.723	0.181697	0.127317	1.42712	0.153546	0.311135	ENSDARG00000035663		ENSDARG00000035663	zgc:103438	zgc:103438 [Source:ZFIN;Acc:ZDB-GENE-041010-131]
ENSDARG00000003213	3307.86	-0.0739241	0.0518037	-1.42701	0.153578	0.311163	ENSDARG00000003213		ENSDARG00000003213	naa15a	N-alpha-acetyltransferase 15, NatA auxiliary subunit a [Source:ZFIN;Acc:ZDB-GENE-030131-2392]
ENSDARG00000098335	1.99516	0.209161	0.146608	1.42667	0.153675	0.311336	ENSDARG00000098335		ENSDARG00000098335	ENSDARG00000098335	None
ENSDARG00000103883	11.1112	-0.303164	0.212523	-1.4265	0.153725	0.311414	ENSDARG00000103883		ENSDARG00000103883	ENSDARG00000103883	None
ENSDARG00000101641	480.727	-0.141103	0.0989216	-1.42641	0.153751	0.311419	ENSDARG00000101641		ENSDARG00000101641	trpm2	transient receptor potential cation channel, subfamily M, member 2 [Source:ZFIN;Acc:ZDB-GENE-061214-4]
ENSDARG00000042620	6808.87	-0.105372	0.0738713	-1.42642	0.153746	0.311419	ENSDARG00000042620		ENSDARG00000042620	gstr	glutathione S-transferase rho [Source:ZFIN;Acc:ZDB-GENE-090507-1]
ENSDARG00000100979	2.98572	0.229638	0.161005	1.42627	0.153789	0.311474	ENSDARG00000100979		ENSDARG00000100979	ENSDARG00000100979	None
ENSDARG00000079625	409.962	-0.155978	0.109366	-1.4262	0.153809	0.311491	ENSDARG00000079625		ENSDARG00000079625	ATR	ATR serine/threonine kinase [Source:HGNC Symbol;Acc:HGNC:882]
ENSDARG00000092027	98.3419	-0.219242	0.153736	-1.4261	0.15384	0.31153	ENSDARG00000092027		ENSDARG00000092027	ENSDARG00000092027	None
ENSDARG00000020024	123.185	-0.197375	0.138408	-1.42604	0.153858	0.311543	ENSDARG00000020024		ENSDARG00000020024	fam151b	family with sequence similarity 151 member B [Source:ZFIN;Acc:ZDB-GENE-040801-38]
ENSDARG00000093125	1716.69	-0.121276	0.0850545	-1.42586	0.153908	0.311621	ENSDARG00000093125		ENSDARG00000093125	RANBP2	RAN binding protein 2 [Source:HGNC Symbol;Acc:HGNC:9848]
ENSDARG00000060034	210.521	-0.179244	0.125757	-1.42532	0.154065	0.311915	ENSDARG00000060034		ENSDARG00000060034	tmem151ba	transmembrane protein 151Ba [Source:ZFIN;Acc:ZDB-GENE-070820-12]
ENSDARG00000111496	273.769	0.165557	0.116169	1.42513	0.154119	0.311979	ENSDARG00000111496		ENSDARG00000111496	ENSDARG00000111496	None
ENSDARG00000109828	5.18204	-0.277663	0.194829	-1.42516	0.154112	0.311979	ENSDARG00000109828		ENSDARG00000109828	ENSDARG00000109828	None
ENSDARG00000076965	171	-0.168844	0.118485	-1.42502	0.154151	0.312019	ENSDARG00000076965		ENSDARG00000076965	cep70	centrosomal protein 70 [Source:ZFIN;Acc:ZDB-GENE-070705-311]
ENSDARG00000098915	16.4091	0.30444	0.213725	1.42444	0.154318	0.31228	ENSDARG00000098915		ENSDARG00000098915	ENSDARG00000098915	None
ENSDARG00000098130	285.486	0.131264	0.0921552	1.42438	0.154337	0.31228	ENSDARG00000098130		ENSDARG00000098130	bola3	bolA family member 3 [Source:ZFIN;Acc:ZDB-GENE-040801-32]
ENSDARG00000100666	3044.94	0.064836	0.0455172	1.42443	0.154322	0.31228	ENSDARG00000100666		ENSDARG00000100666	EP300	E1A binding protein p300 [Source:HGNC Symbol;Acc:HGNC:3373]
ENSDARG00000077456	27.8248	-0.287563	0.201882	-1.42441	0.154327	0.31228	ENSDARG00000077456		ENSDARG00000077456	si:ch211-113a14.12	si:ch211-113a14.12 [Source:ZFIN;Acc:ZDB-GENE-121214-99]
ENSDARG00000012986	117.873	-0.22215	0.155962	-1.42438	0.154336	0.31228	ENSDARG00000012986		ENSDARG00000012986	adal	adenosine deaminase-like [Source:ZFIN;Acc:ZDB-GENE-050913-145]
ENSDARG00000044144	1240.91	0.0843645	0.0592362	1.42421	0.154387	0.312334	ENSDARG00000044144		ENSDARG00000044144	wapla	WAPL cohesin release factor a [Source:ZFIN;Acc:ZDB-GENE-131010-1]
ENSDARG00000105243	19305	0.102915	0.0722612	1.4242	0.154387	0.312334	ENSDARG00000105243		ENSDARG00000105243	ogt.1	O-linked N-acetylglucosamine (GlcNAc) transferase, tandem duplicate 1 [Source:ZFIN;Acc:ZDB-GENE-030131-9631]
ENSDARG00000100548	292.997	-0.132361	0.0929479	-1.42403	0.154438	0.31239	ENSDARG00000100548		ENSDARG00000100548	tefm	transcription elongation factor, mitochondrial [Source:ZFIN;Acc:ZDB-GENE-060825-345]
ENSDARG00000025507	587.33	-0.15475	0.108668	-1.42406	0.15443	0.31239	ENSDARG00000025507		ENSDARG00000025507	wdr24	WD repeat domain 24 [Source:ZFIN;Acc:ZDB-GENE-040426-2012]
ENSDARG00000077998	6.08154	0.28431	0.199674	1.42387	0.154483	0.312458	ENSDARG00000077998		ENSDARG00000077998	nitr3a	novel immune-type receptor 3a [Source:ZFIN;Acc:ZDB-GENE-001106-8]
ENSDARG00000074079	267.382	0.203146	0.142685	1.42374	0.154522	0.312502	ENSDARG00000074079		ENSDARG00000074079	ENSDARG00000074079	None
ENSDARG00000075100	1081.41	-0.0902994	0.063425	-1.42372	0.154528	0.312502	ENSDARG00000075100		ENSDARG00000075100	neo1b	neogenin 1b [Source:ZFIN;Acc:ZDB-GENE-131121-320]
ENSDARG00000116969	2.78079	-0.233508	0.164024	-1.42362	0.154556	0.312536	ENSDARG00000116969		ENSDARG00000116969	5S_rRNA	5S ribosomal RNA [Source:RFAM;Acc:RF00001]
ENSDARG00000106579	71.727	0.27741	0.194884	1.42347	0.154601	0.312603	ENSDARG00000106579		ENSDARG00000106579	ENSDARG00000106579	None
ENSDARG00000116127	2.69301	0.236046	0.165833	1.42339	0.154622	0.312623	ENSDARG00000116127		ENSDARG00000116127	ENSDARG00000116127	None
ENSDARG00000062900	115.484	-0.196068	0.137758	-1.42328	0.154656	0.312667	ENSDARG00000062900		ENSDARG00000062900	rnf115b	ring finger protein 115b [Source:ZFIN;Acc:ZDB-GENE-060503-608]
ENSDARG00000079263	26.6373	0.30339	0.21317	1.42323	0.154669	0.312669	ENSDARG00000079263		ENSDARG00000079263	si:dkeyp-2e4.2	si:dkeyp-2e4.2 [Source:ZFIN;Acc:ZDB-GENE-030131-9307]
ENSDARG00000015072	417.463	0.142419	0.100076	1.42311	0.154706	0.312721	ENSDARG00000015072		ENSDARG00000015072	dmrt2a	doublesex and mab-3 related transcription factor 2a [Source:ZFIN;Acc:ZDB-GENE-990621-7]
ENSDARG00000060522	194.757	-0.178361	0.125345	-1.42295	0.15475	0.312764	ENSDARG00000060522		ENSDARG00000060522	rfk	riboflavin kinase [Source:ZFIN;Acc:ZDB-GENE-081104-321]
ENSDARG00000060025	317.701	0.169492	0.119111	1.42297	0.154744	0.312764	ENSDARG00000060025		ENSDARG00000060025	NSMF	NMDA receptor synaptonuclear signaling and neuronal migration factor [Source:HGNC Symbol;Acc:HGNC:29843]
ENSDARG00000078127	1313.29	-0.0822533	0.0578094	-1.42284	0.154783	0.312808	ENSDARG00000078127		ENSDARG00000078127	neurl4	neuralized E3 ubiquitin protein ligase 4 [Source:ZFIN;Acc:ZDB-GENE-100318-4]
ENSDARG00000094959	13.4132	-0.286974	0.201726	-1.42259	0.154855	0.312929	ENSDARG00000094959		ENSDARG00000094959	ENSDARG00000094959	None
ENSDARG00000098711	20.3576	-0.295192	0.20751	-1.42254	0.154868	0.312932	ENSDARG00000098711		ENSDARG00000098711	ENSDARG00000098711	None
ENSDARG00000117515	17.9086	-0.299945	0.210899	-1.42222	0.154961	0.313096	ENSDARG00000117515		ENSDARG00000117515	ENSDARG00000117515	None
ENSDARG00000114937	34.8919	-0.281466	0.197933	-1.42202	0.155019	0.313191	ENSDARG00000114937		ENSDARG00000114937	ENSDARG00000114937	None
ENSDARG00000002523	2805.99	-0.144069	0.101318	-1.42195	0.15504	0.313209	ENSDARG00000002523		ENSDARG00000002523	hsdl2	hydroxysteroid dehydrogenase like 2 [Source:ZFIN;Acc:ZDB-GENE-030131-1066]
ENSDARG00000112826	5.08148	0.264064	0.185761	1.42153	0.155164	0.313436	ENSDARG00000112826		ENSDARG00000112826	ENSDARG00000112826	None
ENSDARG00000107442	136.166	0.181717	0.127846	1.42137	0.155209	0.313504	ENSDARG00000107442		ENSDARG00000107442	SLC35D3	solute carrier family 35 member D3 [Source:HGNC Symbol;Acc:HGNC:15621]
ENSDARG00000016483	470.846	-0.132431	0.0931762	-1.4213	0.155231	0.313525	ENSDARG00000016483		ENSDARG00000016483	baiap2l2a	BAR/IMD domain containing adaptor protein 2 like 2a [Source:ZFIN;Acc:ZDB-GENE-040108-10]
ENSDARG00000110960	7.74295	-0.265792	0.187046	-1.421	0.155318	0.313655	ENSDARG00000110960		ENSDARG00000110960	ENSDARG00000110960	None
ENSDARG00000056307	2347.3	0.0640105	0.0450463	1.42099	0.155319	0.313655	ENSDARG00000056307		ENSDARG00000056307	znf706	zinc finger protein 706 [Source:ZFIN;Acc:ZDB-GENE-040718-454]
ENSDARG00000036493	491.039	0.143923	0.101294	1.42085	0.15536	0.313715	ENSDARG00000036493		ENSDARG00000036493	si:ch73-174h16.4	si:ch73-174h16.4 [Source:ZFIN;Acc:ZDB-GENE-160728-69]
ENSDARG00000033498	572.334	-0.109968	0.0774002	-1.42077	0.155383	0.313738	ENSDARG00000033498		ENSDARG00000033498	rorb	RAR-related orphan receptor B [Source:ZFIN;Acc:ZDB-GENE-061204-2]
ENSDARG00000093370	152.318	0.207248	0.145883	1.42065	0.155419	0.313787	ENSDARG00000093370		ENSDARG00000093370	ENSDARG00000093370	None
ENSDARG00000096232	14.8941	0.304319	0.214224	1.42056	0.155443	0.313813	ENSDARG00000096232		ENSDARG00000096232	ENSDARG00000096232	None
ENSDARG00000056650	268.903	-0.15468	0.108901	-1.42038	0.155496	0.313897	ENSDARG00000056650		ENSDARG00000056650	zgc:113276	zgc:113276 [Source:ZFIN;Acc:ZDB-GENE-050522-7]
ENSDARG00000061797	185.337	0.201515	0.14194	1.41972	0.155689	0.314228	ENSDARG00000061797		ENSDARG00000061797	zgc:154006	zgc:154006 [Source:ZFIN;Acc:ZDB-GENE-061013-134]
ENSDARG00000098652	2496.43	0.0762697	0.0537224	1.4197	0.155695	0.314228	ENSDARG00000098652		ENSDARG00000098652	PCDH11X	protocadherin 11 X-linked [Source:HGNC Symbol;Acc:HGNC:8656]
ENSDARG00000054755	67.4634	0.215937	0.152096	1.41974	0.155683	0.314228	ENSDARG00000054755		ENSDARG00000054755	alox5ap	arachidonate 5-lipoxygenase-activating protein [Source:ZFIN;Acc:ZDB-GENE-030131-9322]
ENSDARG00000089549	429.662	0.147919	0.104202	1.41955	0.155739	0.314292	ENSDARG00000089549		ENSDARG00000089549	baalcb	BAALC binder of MAP3K1 and KLF4 b [Source:ZFIN;Acc:ZDB-GENE-030131-7983]
ENSDARG00000068179	1449.62	-0.149597	0.105392	-1.41943	0.155774	0.314338	ENSDARG00000068179		ENSDARG00000068179	TRIB2	tribbles pseudokinase 2 [Source:HGNC Symbol;Acc:HGNC:30809]
ENSDARG00000043307	74.8219	-0.237293	0.167198	-1.41923	0.155831	0.314393	ENSDARG00000043307		ENSDARG00000043307	srd5a3	steroid 5 alpha-reductase 3 [Source:ZFIN;Acc:ZDB-GENE-030131-7915]
ENSDARG00000039757	1086.9	-0.135591	0.0955344	-1.41929	0.155816	0.314393	ENSDARG00000039757		ENSDARG00000039757	mcfd2	multiple coagulation factor deficiency 2, ER cargo receptor complex subunit [Source:ZFIN;Acc:ZDB-GENE-041010-8]
ENSDARG00000110464	249.77	0.157355	0.110874	1.41922	0.155835	0.314393	ENSDARG00000110464		ENSDARG00000110464	ENSDARG00000110464	None
ENSDARG00000035350	263.765	-0.18809	0.132539	-1.41913	0.155862	0.314423	ENSDARG00000035350		ENSDARG00000035350	ins	preproinsulin [Source:ZFIN;Acc:ZDB-GENE-980526-110]
ENSDARG00000056279	51.7087	-0.242743	0.171074	-1.41893	0.155918	0.314513	ENSDARG00000056279		ENSDARG00000056279	ccdc157	coiled-coil domain containing 157 [Source:ZFIN;Acc:ZDB-GENE-030616-155]
ENSDARG00000096961	824.564	0.109915	0.0774732	1.41875	0.155971	0.314596	ENSDARG00000096961		ENSDARG00000096961	ENSDARG00000096961	None
ENSDARG00000102824	2870.93	0.0750653	0.0529237	1.41837	0.156083	0.314798	ENSDARG00000102824		ENSDARG00000102824	pcdh10b	protocadherin 10b [Source:ZFIN;Acc:ZDB-GENE-030721-4]
ENSDARG00000076010	239.976	-0.159363	0.112366	-1.41825	0.156117	0.314844	ENSDARG00000076010		ENSDARG00000076010	twist1b	twist family bHLH transcription factor 1b [Source:ZFIN;Acc:ZDB-GENE-050417-357]
ENSDARG00000088222	128.302	0.215388	0.15191	1.41786	0.156232	0.315028	ENSDARG00000088222		ENSDARG00000088222	fam78ab	family with sequence similarity 78 member Ab [Source:ZFIN;Acc:ZDB-GENE-080220-25]
ENSDARG00000068710	8180.16	0.081337	0.0573659	1.41786	0.156231	0.315028	ENSDARG00000068710		ENSDARG00000068710	nid1a	nidogen 1a [Source:ZFIN;Acc:ZDB-GENE-050302-58]
ENSDARG00000024844	4791.09	0.0729392	0.0514496	1.41768	0.156283	0.315108	ENSDARG00000024844		ENSDARG00000024844	max	myc associated factor X [Source:ZFIN;Acc:ZDB-GENE-990415-152]
ENSDARG00000117715	1.55908	0.167783	0.118357	1.4176	0.156306	0.315132	ENSDARG00000117715		ENSDARG00000117715	ENSDARG00000117715	None
ENSDARG00000095888	3.10661	-0.229355	0.161828	-1.41728	0.156402	0.315272	ENSDARG00000095888		ENSDARG00000095888	ENSDARG00000095888	None
ENSDARG00000081196	2.32021	0.215672	0.152177	1.41725	0.156411	0.315272	ENSDARG00000081196		ENSDARG00000081196	5S_rRNA	5S ribosomal RNA [Source:RFAM;Acc:RF00001]
ENSDARG00000009087	76.4923	0.29065	0.205073	1.4173	0.156395	0.315272	ENSDARG00000009087		ENSDARG00000009087	cd74a	CD74 molecule, major histocompatibility complex, class II invariant chain a [Source:ZFIN;Acc:ZDB-GENE-000901-1]
ENSDARG00000063731	68.0426	0.24534	0.173123	1.41715	0.15644	0.315307	ENSDARG00000063731		ENSDARG00000063731	rbm45	RNA binding motif protein 45 [Source:ZFIN;Acc:ZDB-GENE-070122-4]
ENSDARG00000042737	285.561	-0.236628	0.166986	-1.41705	0.156469	0.315341	ENSDARG00000042737		ENSDARG00000042737	slc52a3-1	solute carrier family 52 member 3-1 [Source:ZFIN;Acc:ZDB-GENE-060421-4490]
ENSDARG00000097810	3.93399	-0.252065	0.177899	-1.4169	0.156512	0.315404	ENSDARG00000097810		ENSDARG00000097810	ENSDARG00000097810	None
ENSDARG00000044766	182.159	-0.159027	0.112245	-1.41678	0.156546	0.315442	ENSDARG00000044766		ENSDARG00000044766	mitd1	MIT, microtubule interacting and transport, domain containing 1 [Source:ZFIN;Acc:ZDB-GENE-040426-923]
ENSDARG00000090179	32.9299	0.276659	0.195276	1.41676	0.156554	0.315442	ENSDARG00000090179		ENSDARG00000090179	ENSDARG00000090179	None
ENSDARG00000075468	948.079	-0.0931311	0.0657406	-1.41665	0.156587	0.315485	ENSDARG00000075468		ENSDARG00000075468	vwa1	von Willebrand factor A domain containing 1 [Source:ZFIN;Acc:ZDB-GENE-030131-5921]
ENSDARG00000039220	112.192	-0.194464	0.137279	-1.41656	0.156611	0.315511	ENSDARG00000039220		ENSDARG00000039220	st6galnac5a	ST6 (alpha-N-acetyl-neuraminyl-2,3-beta-galactosyl-1,3)-N-acetylgalactosaminide alpha-2,6-sialyltransferase 5a [Source:ZFIN;Acc:ZDB-GENE-070705-488]
ENSDARG00000075864	2228.51	-0.0882449	0.0623047	-1.41634	0.156675	0.315615	ENSDARG00000075864		ENSDARG00000075864	igsf9a	immunoglobulin superfamily, member 9a [Source:ZFIN;Acc:ZDB-GENE-060503-288]
ENSDARG00000019293	1334.78	-0.119331	0.0842625	-1.41618	0.156724	0.315685	ENSDARG00000019293		ENSDARG00000019293	tfdp1a	transcription factor Dp-1, a [Source:ZFIN;Acc:ZDB-GENE-040426-2883]
ENSDARG00000022000	429.861	0.119064	0.0840776	1.41612	0.156739	0.315685	ENSDARG00000022000		ENSDARG00000022000	traf3	TNF receptor-associated factor 3 [Source:ZFIN;Acc:ZDB-GENE-040801-257]
ENSDARG00000059370	191.512	0.214735	0.151637	1.41611	0.156745	0.315685	ENSDARG00000059370		ENSDARG00000059370	nr1d4b	nuclear receptor subfamily 1, group D, member 4b [Source:ZFIN;Acc:ZDB-GENE-080403-6]
ENSDARG00000105500	1.39791	-0.169457	0.119679	-1.41593	0.156796	0.315718	ENSDARG00000105500		ENSDARG00000105500	ENSDARG00000105500	None
ENSDARG00000011515	417.997	-0.136164	0.0961636	-1.41596	0.156786	0.315718	ENSDARG00000011515		ENSDARG00000011515	orai1a	ORAI calcium release-activated calcium modulator 1a [Source:ZFIN;Acc:ZDB-GENE-110721-1]
ENSDARG00000073707	1593.52	0.101215	0.0714794	1.416	0.156775	0.315718	ENSDARG00000073707		ENSDARG00000073707	cnksr2b	connector enhancer of kinase suppressor of Ras 2b [Source:ZFIN;Acc:ZDB-GENE-030131-8048]
ENSDARG00000009493	688.181	0.162767	0.114968	1.41575	0.156848	0.315799	ENSDARG00000009493		ENSDARG00000009493	MAP3K13	si:ch211-45c16.2 [Source:ZFIN;Acc:ZDB-GENE-081105-15]
ENSDARG00000098708	2.91193	-0.221239	0.15628	-1.41566	0.156875	0.31583	ENSDARG00000098708		ENSDARG00000098708	dre-mir-365-2	microRNA 365-2 [Source:ZFIN;Acc:ZDB-MIRNAG-090929-206]
ENSDARG00000095041	147.663	0.160409	0.113335	1.41535	0.156965	0.315987	ENSDARG00000095041		ENSDARG00000095041	ENSDARG00000095041	None
ENSDARG00000055976	377.31	-0.172009	0.12154	-1.41525	0.156996	0.316027	ENSDARG00000055976		ENSDARG00000055976	pecr	peroxisomal trans-2-enoyl-CoA reductase [Source:ZFIN;Acc:ZDB-GENE-050417-232]
ENSDARG00000071215	510.907	0.112955	0.0798181	1.41515	0.157024	0.316036	ENSDARG00000071215		ENSDARG00000071215	palm3	paralemmin 3 [Source:ZFIN;Acc:ZDB-GENE-061215-74]
ENSDARG00000116584	22.0006	-0.290847	0.205523	-1.41515	0.157023	0.316036	ENSDARG00000116584		ENSDARG00000116584	opn7b	opsin 7, group member b [Source:ZFIN;Acc:ZDB-GENE-130530-850]
ENSDARG00000116086	63.2055	0.252898	0.178717	1.41508	0.157046	0.316056	ENSDARG00000116086		ENSDARG00000116086	ENSDARG00000116086	None
ENSDARG00000076020	717.509	-0.116538	0.0823712	-1.41478	0.157132	0.316206	ENSDARG00000076020		ENSDARG00000076020	pappa2	pappalysin 2 [Source:ZFIN;Acc:ZDB-GENE-070912-525]
ENSDARG00000056062	10.7953	0.301228	0.213004	1.41419	0.157305	0.316511	ENSDARG00000056062		ENSDARG00000056062	ENSDARG00000056062	None
ENSDARG00000071457	1.76064	-0.177937	0.125823	-1.41419	0.157307	0.316511	ENSDARG00000071457		ENSDARG00000071457	crp6	C-reactive protein 6 [Source:ZFIN;Acc:ZDB-GENE-060503-881]
ENSDARG00000077645	19.8147	0.302	0.213612	1.41378	0.157427	0.316728	ENSDARG00000077645		ENSDARG00000077645	gpr78b	G protein-coupled receptor 78b [Source:ZFIN;Acc:ZDB-GENE-140106-142]
ENSDARG00000056986	339.841	-0.13007	0.0920056	-1.41372	0.157444	0.31674	ENSDARG00000056986		ENSDARG00000056986	dact2	dishevelled-binding antagonist of beta-catenin 2 [Source:ZFIN;Acc:ZDB-GENE-030131-9975]
ENSDARG00000094216	134.147	0.166944	0.118106	1.41351	0.157507	0.316826	ENSDARG00000094216		ENSDARG00000094216	ENSDARG00000094216	None
ENSDARG00000053858	2917.16	0.0914397	0.0646905	1.41349	0.15751	0.316826	ENSDARG00000053858		ENSDARG00000053858	crip1	cysteine-rich protein 1 [Source:ZFIN;Acc:ZDB-GENE-041111-1]
ENSDARG00000036074	2397	0.129819	0.0918729	1.41303	0.157648	0.317056	ENSDARG00000036074		ENSDARG00000036074	cebpa	CCAAT enhancer binding protein alpha [Source:ZFIN;Acc:ZDB-GENE-020111-2]
ENSDARG00000099217	70.5345	0.22545	0.159548	1.41305	0.15764	0.317056	ENSDARG00000099217		ENSDARG00000099217	RDH8	zgc:109982 [Source:ZFIN;Acc:ZDB-GENE-050522-139]
ENSDARG00000116493	44.2535	-0.266108	0.18835	-1.41284	0.157703	0.317143	ENSDARG00000116493		ENSDARG00000116493	GAA	alpha glucosidase [Source:HGNC Symbol;Acc:HGNC:4065]
ENSDARG00000087057	19.8565	0.302701	0.214294	1.41255	0.157789	0.317273	ENSDARG00000087057		ENSDARG00000087057	ENSDARG00000087057	None
ENSDARG00000043972	839.185	0.129586	0.0917398	1.41254	0.157791	0.317273	ENSDARG00000043972		ENSDARG00000043972	ppp2r3c	protein phosphatase 2, regulatory subunit B'', gamma [Source:ZFIN;Acc:ZDB-GENE-040426-715]
ENSDARG00000091933	182.079	0.247528	0.175284	1.41215	0.157906	0.317449	ENSDARG00000091933		ENSDARG00000091933	ENSDARG00000091933	None
ENSDARG00000075758	5421.01	-0.120547	0.0853643	-1.41214	0.157907	0.317449	ENSDARG00000075758		ENSDARG00000075758	ywhabb	tyrosine 3-monooxygenase/tryptophan 5-monooxygenase activation protein, beta polypeptide b [Source:ZFIN;Acc:ZDB-GENE-040426-2160]
ENSDARG00000076518	190.902	-0.192464	0.136294	-1.41212	0.157914	0.317449	ENSDARG00000076518		ENSDARG00000076518	mettl1	methyltransferase 1, tRNA methylguanosine [Source:ZFIN;Acc:ZDB-GENE-041010-24]
ENSDARG00000075915	25.7775	-0.29127	0.206291	-1.41194	0.157968	0.317534	ENSDARG00000075915		ENSDARG00000075915	ENSDARG00000075915	None
ENSDARG00000100072	2029.53	0.100434	0.0711427	1.41173	0.15803	0.317635	ENSDARG00000100072		ENSDARG00000100072	mgrn1a	mahogunin, ring finger 1a [Source:ZFIN;Acc:ZDB-GENE-030131-6192]
ENSDARG00000062457	1053.72	-0.0867162	0.0614306	-1.41161	0.158064	0.317681	ENSDARG00000062457		ENSDARG00000062457	las1l	LAS1 like ribosome biogenesis factor [Source:ZFIN;Acc:ZDB-GENE-030131-3625]
ENSDARG00000034930	45.1139	0.266167	0.188565	1.41154	0.158086	0.317691	ENSDARG00000034930		ENSDARG00000034930	gja10b	gap junction protein alpha 10 b [Source:ZFIN;Acc:ZDB-GENE-040310-6]
ENSDARG00000086453	34.0274	-0.279856	0.198267	-1.41151	0.158093	0.317691	ENSDARG00000086453		ENSDARG00000086453	gja9b	gap junction protein alpha 9b [Source:ZFIN;Acc:ZDB-GENE-040426-2421]
ENSDARG00000058734	1031.1	0.178151	0.12623	1.41132	0.15815	0.317734	ENSDARG00000058734		ENSDARG00000058734	prdx1	peroxiredoxin 1 [Source:ZFIN;Acc:ZDB-GENE-050320-35]
ENSDARG00000105214	1031.06	-0.0841685	0.0596373	-1.41134	0.158145	0.317734	ENSDARG00000105214		ENSDARG00000105214	agtpbp1	ATP/GTP binding carboxypeptidase 1 [Source:ZFIN;Acc:ZDB-GENE-081104-267]
ENSDARG00000102125	1198.46	-0.123323	0.0873813	-1.41133	0.158149	0.317734	ENSDARG00000102125		ENSDARG00000102125	IQSEC2	IQ motif and Sec7 domain ArfGEF 2 [Source:HGNC Symbol;Acc:HGNC:29059]
ENSDARG00000095161	8.57136	0.287597	0.203815	1.41107	0.158224	0.317859	ENSDARG00000095161		ENSDARG00000095161	ENSDARG00000095161	None
ENSDARG00000111586	3.26354	-0.244473	0.173263	-1.411	0.158245	0.31786	ENSDARG00000111586		ENSDARG00000111586	ENSDARG00000111586	None
ENSDARG00000101790	163.452	0.184545	0.130791	1.41099	0.158248	0.31786	ENSDARG00000101790		ENSDARG00000101790	ENSDARG00000101790	None
ENSDARG00000029639	2600.85	0.0746409	0.0529041	1.41087	0.158282	0.317881	ENSDARG00000029639		ENSDARG00000029639	tomm70a	translocase of outer mitochondrial membrane 70 homolog A (S. cerevisiae) [Source:ZFIN;Acc:ZDB-GENE-030131-8173]
ENSDARG00000104687	789.135	0.159758	0.113231	1.4109	0.158275	0.317881	ENSDARG00000104687		ENSDARG00000104687	slc16a9b	solute carrier family 16 member 9b [Source:ZFIN;Acc:ZDB-GENE-040801-69]
ENSDARG00000097650	308.548	0.192538	0.136489	1.41065	0.158349	0.317992	ENSDARG00000097650		ENSDARG00000097650	ENSDARG00000097650	None
ENSDARG00000094725	161.45	-0.175288	0.124269	-1.41056	0.158375	0.317996	ENSDARG00000094725		ENSDARG00000094725	si:ch211-284e13.5	si:ch211-284e13.5 [Source:ZFIN;Acc:ZDB-GENE-060526-162]
ENSDARG00000076196	33.793	-0.288561	0.20457	-1.41057	0.15837	0.317996	ENSDARG00000076196		ENSDARG00000076196	ENSDARG00000076196	None
ENSDARG00000097857	4.40227	0.258883	0.183542	1.41048	0.158398	0.318019	ENSDARG00000097857		ENSDARG00000097857	ENSDARG00000097857	None
ENSDARG00000097080	92.3206	-0.228267	0.161852	-1.41034	0.158439	0.318079	ENSDARG00000097080		ENSDARG00000097080	ENSDARG00000097080	None
ENSDARG00000074688	3197.19	-0.0509119	0.0361031	-1.41018	0.158486	0.318149	ENSDARG00000074688		ENSDARG00000074688	fbrs	fibrosin [Source:ZFIN;Acc:ZDB-GENE-111207-1]
ENSDARG00000014572	5846.51	0.075794	0.0537629	1.40978	0.158604	0.318362	ENSDARG00000014572		ENSDARG00000014572	chpt1	choline phosphotransferase 1 [Source:ZFIN;Acc:ZDB-GENE-030131-1325]
ENSDARG00000001754	1685.96	0.0868959	0.0616421	1.40969	0.158632	0.318396	ENSDARG00000001754		ENSDARG00000001754	noc2l	NOC2-like nucleolar associated transcriptional repressor [Source:ZFIN;Acc:ZDB-GENE-000607-75]
ENSDARG00000091043	166.711	-0.217064	0.154008	-1.40943	0.158707	0.318522	ENSDARG00000091043		ENSDARG00000091043	pcdh2ab6	protocadherin 2 alpha b 6 [Source:ZFIN;Acc:ZDB-GENE-041118-5]
ENSDARG00000031228	4277.83	-0.0675073	0.0479102	-1.40904	0.158824	0.31871	ENSDARG00000031228		ENSDARG00000031228	podxl	podocalyxin-like [Source:ZFIN;Acc:ZDB-GENE-030131-2805]
ENSDARG00000104676	2435.35	0.0928757	0.0659126	1.40907	0.158813	0.31871	ENSDARG00000104676		ENSDARG00000104676	PRKD2	protein kinase D2 [Source:HGNC Symbol;Acc:HGNC:17293]
ENSDARG00000094563	197.34	0.156037	0.110749	1.40893	0.158856	0.318751	ENSDARG00000094563		ENSDARG00000094563	ENSDARG00000094563	None
ENSDARG00000035088	43.311	0.296213	0.21026	1.40879	0.158897	0.318809	ENSDARG00000035088		ENSDARG00000035088	ENSDARG00000035088	None
ENSDARG00000089292	436.191	0.149378	0.106076	1.40821	0.159068	0.319084	ENSDARG00000089292		ENSDARG00000089292	adgrl1a	adhesion G protein-coupled receptor L1a [Source:ZFIN;Acc:ZDB-GENE-131127-267]
ENSDARG00000102772	240.415	-0.164962	0.117144	-1.40821	0.15907	0.319084	ENSDARG00000102772		ENSDARG00000102772	KLHDC3	kelch domain containing 3 [Source:HGNC Symbol;Acc:HGNC:20704]
ENSDARG00000006120	2153.33	-0.0690037	0.0489991	-1.40826	0.159053	0.319084	ENSDARG00000006120		ENSDARG00000006120	tbx2b	T-box transcription factor 2b [Source:ZFIN;Acc:ZDB-GENE-990726-27]
ENSDARG00000095515	487.936	0.135054	0.0959215	1.40796	0.159142	0.319181	ENSDARG00000095515		ENSDARG00000095515	entr1	endosome associated trafficking regulator 1 [Source:ZFIN;Acc:ZDB-GENE-060526-242]
ENSDARG00000111261	533.171	-0.124171	0.0881919	-1.40797	0.159141	0.319181	ENSDARG00000111261		ENSDARG00000111261	ENSDARG00000111261	None
ENSDARG00000077777	25260.6	-0.11861	0.0842469	-1.40789	0.159163	0.3192	ENSDARG00000077777		ENSDARG00000077777	tmsb4x	thymosin beta 4 X-linked [Source:ZFIN;Acc:ZDB-GENE-030131-8304]
ENSDARG00000117449	1.65273	-0.192381	0.136659	-1.40774	0.159207	0.319259	ENSDARG00000117449		ENSDARG00000117449	ENSDARG00000117449	None
ENSDARG00000102145	111.422	-0.19571	0.139027	-1.40771	0.159216	0.319259	ENSDARG00000102145		ENSDARG00000102145	ccdc77	coiled-coil domain containing 77 [Source:ZFIN;Acc:ZDB-GENE-050913-54]
ENSDARG00000116510	1.39553	0.165667	0.117707	1.40746	0.159292	0.319384	ENSDARG00000116510		ENSDARG00000116510	ENSDARG00000116510	None
ENSDARG00000115543	2.44285	-0.211702	0.150423	-1.40738	0.159314	0.319384	ENSDARG00000115543		ENSDARG00000115543	ENSDARG00000115543	None
ENSDARG00000104739	41.6097	-0.276878	0.196733	-1.40738	0.159313	0.319384	ENSDARG00000104739		ENSDARG00000104739	ENSDARG00000104739	None
ENSDARG00000092269	411.551	-0.135792	0.0965161	-1.40693	0.159447	0.319628	ENSDARG00000092269		ENSDARG00000092269	ENSDARG00000092269	None
ENSDARG00000115144	2.94905	0.228379	0.162349	1.40672	0.15951	0.319731	ENSDARG00000115144		ENSDARG00000115144	nitr1b	novel immune-type receptor 1b [Source:ZFIN;Acc:ZDB-GENE-020225-16]
ENSDARG00000103809	3.11172	0.221819	0.157728	1.40635	0.159622	0.319906	ENSDARG00000103809		ENSDARG00000103809	ENSDARG00000103809	None
ENSDARG00000018896	2608.75	0.11124	0.0790961	1.40638	0.15961	0.319906	ENSDARG00000018896		ENSDARG00000018896	mmp24	matrix metallopeptidase 24 [Source:ZFIN;Acc:ZDB-GENE-040724-262]
ENSDARG00000102335	643.438	-0.123589	0.0878851	-1.40626	0.159648	0.319934	ENSDARG00000102335		ENSDARG00000102335	ano1a	anoctamin 1, calcium activated chloride channel a [Source:ZFIN;Acc:ZDB-GENE-121127-3]
ENSDARG00000052390	1229.51	-0.0931862	0.0662702	-1.40616	0.159678	0.319971	ENSDARG00000052390		ENSDARG00000052390	tmed8	transmembrane p24 trafficking protein 8 [Source:ZFIN;Acc:ZDB-GENE-050522-283]
ENSDARG00000036066	98.1207	-0.19869	0.141334	-1.40582	0.159777	0.320146	ENSDARG00000036066		ENSDARG00000036066	si:dkey-78a14.4	si:dkey-78a14.4 [Source:ZFIN;Acc:ZDB-GENE-110408-8]
ENSDARG00000053133	361.384	0.197643	0.140593	1.40578	0.15979	0.320149	ENSDARG00000053133		ENSDARG00000053133	b3gnt7l	UDP-GlcNAc:betaGal beta-1,3-N-acetylglucosaminyltransferase 7, like [Source:ZFIN;Acc:ZDB-GENE-040718-143]
ENSDARG00000057141	736.435	0.14543	0.103465	1.4056	0.159844	0.320233	ENSDARG00000057141		ENSDARG00000057141	zgc:110045	zgc:110045 [Source:ZFIN;Acc:ZDB-GENE-050706-149]
ENSDARG00000111753	34.0347	-0.292096	0.207824	-1.4055	0.159873	0.320267	ENSDARG00000111753		ENSDARG00000111753	ENSDARG00000111753	histone 1, H4, like [Source:NCBI gene (formerly Entrezgene);Acc:100126027]
ENSDARG00000040072	1473.69	0.103431	0.0735983	1.40534	0.159919	0.320335	ENSDARG00000040072		ENSDARG00000040072	scpep1	serine carboxypeptidase 1 [Source:ZFIN;Acc:ZDB-GENE-040426-890]
ENSDARG00000056886	222.879	-0.143073	0.10181	-1.4053	0.159931	0.320335	ENSDARG00000056886		ENSDARG00000056886	tbccd1	TBCC domain containing 1 [Source:ZFIN;Acc:ZDB-GENE-041210-222]
ENSDARG00000029480	925.773	0.123604	0.0879639	1.40516	0.159973	0.320357	ENSDARG00000029480		ENSDARG00000029480	specc1	sperm antigen with calponin homology and coiled-coil domains 1 [Source:ZFIN;Acc:ZDB-GENE-060526-207]
ENSDARG00000074914	22.6956	0.292546	0.208196	1.40515	0.159977	0.320357	ENSDARG00000074914		ENSDARG00000074914	ENSDARG00000074914	None
ENSDARG00000030750	209.499	0.153449	0.109203	1.40517	0.159971	0.320357	ENSDARG00000030750		ENSDARG00000030750	ENSDARG00000030750	None
ENSDARG00000044628	457.474	-0.11165	0.0794697	-1.40493	0.160041	0.320437	ENSDARG00000044628		ENSDARG00000044628	dtd1	D-aminoacyl-tRNA deacylase 1 [Source:ZFIN;Acc:ZDB-GENE-040801-175]
ENSDARG00000019778	31135.5	0.0558389	0.0397439	1.40497	0.16003	0.320437	ENSDARG00000019778		ENSDARG00000019778	rps6	ribosomal protein S6 [Source:ZFIN;Acc:ZDB-GENE-040801-8]
ENSDARG00000054007	634.008	0.109175	0.0777106	1.40489	0.160053	0.320438	ENSDARG00000054007		ENSDARG00000054007	ppp1r2	protein phosphatase 1, regulatory (inhibitor) subunit 2 [Source:ZFIN;Acc:ZDB-GENE-040426-1814]
ENSDARG00000053542	448.141	-0.124977	0.0889608	-1.40485	0.160066	0.32044	ENSDARG00000053542		ENSDARG00000053542	kctd12.2	potassium channel tetramerisation domain containing 12.2 [Source:ZFIN;Acc:ZDB-GENE-060117-4]
ENSDARG00000069729	149.535	0.175682	0.125065	1.40473	0.160102	0.320487	ENSDARG00000069729		ENSDARG00000069729	mpg	N-methylpurine DNA glycosylase [Source:ZFIN;Acc:ZDB-GENE-070410-121]
ENSDARG00000014333	1224.84	0.123888	0.0881961	1.40469	0.160113	0.320487	ENSDARG00000014333		ENSDARG00000014333	ormdl1	ORMDL sphingolipid biosynthesis regulator 1 [Source:ZFIN;Acc:ZDB-GENE-030616-529]
ENSDARG00000010583	1377.04	0.0865075	0.0615908	1.40455	0.160154	0.320546	ENSDARG00000010583		ENSDARG00000010583	pard3ab	par-3 family cell polarity regulator alpha, b [Source:ZFIN;Acc:ZDB-GENE-030925-47]
ENSDARG00000103091	1.6563	-0.0614263	0.0437394	-1.40437	0.160209	0.320607	ENSDARG00000103091		ENSDARG00000103091	ENSDARG00000103091	None
ENSDARG00000075098	1007.21	-0.104391	0.0743314	-1.4044	0.1602	0.320607	ENSDARG00000075098		ENSDARG00000075098	wdr17	WD repeat domain 17 [Source:ZFIN;Acc:ZDB-GENE-090313-131]
ENSDARG00000117755	345.01	0.168228	0.119796	1.4043	0.160231	0.32061	ENSDARG00000117755		ENSDARG00000117755	ENSDARG00000117755	None
ENSDARG00000042116	303.331	-0.121734	0.0866872	-1.40429	0.160234	0.32061	ENSDARG00000042116		ENSDARG00000042116	trim35-40	tripartite motif containing 35-40 [Source:ZFIN;Acc:ZDB-GENE-030131-6081]
ENSDARG00000017624	291671	0.135227	0.0963017	1.4042	0.16026	0.320638	ENSDARG00000017624		ENSDARG00000017624	krt4	keratin 4 [Source:ZFIN;Acc:ZDB-GENE-000607-83]
ENSDARG00000099015	177.564	-0.177475	0.126393	-1.40415	0.160275	0.320645	ENSDARG00000099015		ENSDARG00000099015	ENSDARG00000099015	None
ENSDARG00000112891	4.32221	0.267026	0.190181	1.40406	0.1603	0.320672	ENSDARG00000112891		ENSDARG00000112891	ENSDARG00000112891	None
ENSDARG00000090778	312.084	-0.160143	0.114071	-1.40389	0.160353	0.320753	ENSDARG00000090778		ENSDARG00000090778	ttll1	tubulin tyrosine ligase-like family, member 1 [Source:ZFIN;Acc:ZDB-GENE-040426-1326]
ENSDARG00000105441	1839.55	0.120905	0.0861246	1.40384	0.160368	0.320759	ENSDARG00000105441		ENSDARG00000105441	ENSDARG00000105441	None
ENSDARG00000105416	2089.29	-0.118034	0.0840858	-1.40373	0.1604	0.3208	ENSDARG00000105416		ENSDARG00000105416	adgrg4a	adhesion G protein-coupled receptor G4a [Source:ZFIN;Acc:ZDB-GENE-121129-2]
ENSDARG00000011146	10.2272	-0.299081	0.213078	-1.40362	0.160431	0.320819	ENSDARG00000011146		ENSDARG00000011146	uqcrb	ubiquinol-cytochrome c reductase binding protein [Source:ZFIN;Acc:ZDB-GENE-050522-542]
ENSDARG00000079651	1025.71	-0.153204	0.10915	-1.40362	0.160433	0.320819	ENSDARG00000079651		ENSDARG00000079651	afg3l1	AFG3-like AAA ATPase 1 [Source:ZFIN;Acc:ZDB-GENE-121214-51]
ENSDARG00000098506	1.63048	-0.0677581	0.0482854	-1.40328	0.160532	0.32097	ENSDARG00000098506		ENSDARG00000098506	ENSDARG00000098506	None
ENSDARG00000074843	1656.01	-0.103357	0.0736534	-1.40328	0.160532	0.32097	ENSDARG00000074843		ENSDARG00000074843	PHLDB2	pleckstrin homology like domain family B member 2 [Source:HGNC Symbol;Acc:HGNC:29573]
ENSDARG00000025091	5852.23	-0.0695955	0.0495989	-1.40317	0.160567	0.321016	ENSDARG00000025091		ENSDARG00000025091	ezrb	ezrin b [Source:ZFIN;Acc:ZDB-GENE-050803-1]
ENSDARG00000068814	256.003	-0.156884	0.111814	-1.40308	0.160592	0.321042	ENSDARG00000068814		ENSDARG00000068814	ENSDARG00000068814	spermatosis associated 2-like [Source:NCBI gene (formerly Entrezgene);Acc:100003387]
ENSDARG00000058944	499.822	-0.242602	0.172957	-1.40267	0.160715	0.321263	ENSDARG00000058944		ENSDARG00000058944	si:dkey-8e10.3	si:dkey-8e10.3 [Source:ZFIN;Acc:ZDB-GENE-081104-442]
ENSDARG00000029100	834.917	-0.141747	0.101076	-1.40237	0.160803	0.321369	ENSDARG00000029100		ENSDARG00000029100	chchd1	coiled-coil-helix-coiled-coil-helix domain containing 1 [Source:ZFIN;Acc:ZDB-GENE-060810-176]
ENSDARG00000055760	921.448	-0.213054	0.151918	-1.40243	0.160787	0.321369	ENSDARG00000055760		ENSDARG00000055760	srm	spermidine synthase [Source:ZFIN;Acc:ZDB-GENE-040426-1183]
ENSDARG00000105019	2.62694	0.227711	0.162372	1.4024	0.160795	0.321369	ENSDARG00000105019		ENSDARG00000105019	ENSDARG00000105019	None
ENSDARG00000112648	400.115	0.232969	0.16615	1.40216	0.160867	0.321471	ENSDARG00000112648		ENSDARG00000112648	ENSDARG00000112648	None
ENSDARG00000097261	89.3378	0.207728	0.148154	1.40211	0.160882	0.321478	ENSDARG00000097261		ENSDARG00000097261	ENSDARG00000097261	None
ENSDARG00000103348	10.2561	0.294652	0.210169	1.40198	0.160922	0.321534	ENSDARG00000103348		ENSDARG00000103348	ENSDARG00000103348	None
ENSDARG00000056804	15.6634	0.29303	0.209032	1.40184	0.160962	0.321591	ENSDARG00000056804		ENSDARG00000056804	il4i1	interleukin 4 induced 1 [Source:ZFIN;Acc:ZDB-GENE-030131-9110]
ENSDARG00000102997	820.16	0.105346	0.075152	1.40177	0.160983	0.321608	ENSDARG00000102997		ENSDARG00000102997	rrn3	RRN3 homolog, RNA polymerase I transcription factor [Source:ZFIN;Acc:ZDB-GENE-080225-1]
ENSDARG00000103940	296.234	0.120746	0.0861462	1.40164	0.161022	0.321664	ENSDARG00000103940		ENSDARG00000103940	FRRS1L	ferric chelate reductase 1 like [Source:HGNC Symbol;Acc:HGNC:1362]
ENSDARG00000114718	2.01582	-0.213336	0.152212	-1.40157	0.161043	0.321682	ENSDARG00000114718		ENSDARG00000114718	ENSDARG00000114718	None
ENSDARG00000004492	620.467	0.0971305	0.0693163	1.40127	0.161135	0.321841	ENSDARG00000004492		ENSDARG00000004492	pcyt1ab	phosphate cytidylyltransferase 1A, choline b [Source:ZFIN;Acc:ZDB-GENE-050522-114]
ENSDARG00000094268	108.412	-0.205281	0.146508	-1.40116	0.161167	0.321881	ENSDARG00000094268		ENSDARG00000094268	ENSDARG00000094268	None
ENSDARG00000069941	7.41487	-0.284918	0.203389	-1.40085	0.161259	0.322041	ENSDARG00000069941		ENSDARG00000069941	tdp2a	tyrosyl-DNA phosphodiesterase 2a [Source:ZFIN;Acc:ZDB-GENE-110218-1]
ENSDARG00000100791	245.396	0.204582	0.146078	1.4005	0.161364	0.322202	ENSDARG00000100791		ENSDARG00000100791	tril	TLR4 interactor with leucine-rich repeats [Source:ZFIN;Acc:ZDB-GENE-131218-1]
ENSDARG00000079236	127.084	0.198579	0.14179	1.40051	0.16136	0.322202	ENSDARG00000079236		ENSDARG00000079236	ENSDARG00000079236	None
ENSDARG00000019941	2358.98	-0.07635	0.0545198	-1.40041	0.16139	0.322232	ENSDARG00000019941		ENSDARG00000019941	sgta	small glutamine rich tetratricopeptide repeat co-chaperone alpha [Source:ZFIN;Acc:ZDB-GENE-030131-8811]
ENSDARG00000101556	47.0192	0.298101	0.212879	1.40033	0.161414	0.322235	ENSDARG00000101556		ENSDARG00000101556	fam111.2	family with sequence similarity 111.2 [Source:ZFIN;Acc:ZDB-GENE-141216-92]
ENSDARG00000093306	6.33889	0.283222	0.202254	1.40033	0.161416	0.322235	ENSDARG00000093306		ENSDARG00000093306	ENSDARG00000093306	None
ENSDARG00000008020	451.145	-0.1137	0.0812171	-1.39995	0.161529	0.322437	ENSDARG00000008020		ENSDARG00000008020	med31	mediator complex subunit 31 [Source:ZFIN;Acc:ZDB-GENE-040718-114]
ENSDARG00000018904	3034.75	0.0592657	0.0423414	1.39971	0.1616	0.322556	ENSDARG00000018904		ENSDARG00000018904	cstf3	cleavage stimulation factor, 3' pre-RNA, subunit 3 [Source:ZFIN;Acc:ZDB-GENE-040426-1997]
ENSDARG00000071570	1389.7	-0.0832309	0.0594747	-1.39943	0.161683	0.322697	ENSDARG00000071570		ENSDARG00000071570	ccdc71	coiled-coil domain containing 71 [Source:ZFIN;Acc:ZDB-GENE-030131-6208]
ENSDARG00000069033	3.81578	0.245902	0.175729	1.39933	0.161715	0.32272	ENSDARG00000069033		ENSDARG00000069033	pimr51	Pim proto-oncogene, serine/threonine kinase, related 51 [Source:ZFIN;Acc:ZDB-GENE-070912-464]
ENSDARG00000070495	51.3963	0.248496	0.177584	1.39932	0.161718	0.32272	ENSDARG00000070495		ENSDARG00000070495	FRMD7	FERM domain containing 7 [Source:HGNC Symbol;Acc:HGNC:8079]
ENSDARG00000040615	295.203	0.138193	0.0987624	1.39925	0.161739	0.322738	ENSDARG00000040615		ENSDARG00000040615	ilkap	integrin-linked kinase-associated serine/threonine phosphatase [Source:ZFIN;Acc:ZDB-GENE-070410-122]
ENSDARG00000074680	2717.9	-0.0851942	0.0608998	-1.39893	0.161835	0.322882	ENSDARG00000074680		ENSDARG00000074680	RIMS1	regulating synaptic membrane exocytosis 1 [Source:HGNC Symbol;Acc:HGNC:17282]
ENSDARG00000039411	348.485	-0.123311	0.0881465	-1.39893	0.161833	0.322882	ENSDARG00000039411		ENSDARG00000039411	cep68	centrosomal protein 68 [Source:ZFIN;Acc:ZDB-GENE-030616-565]
ENSDARG00000087519	34.73	0.29123	0.208196	1.39883	0.161865	0.322913	ENSDARG00000087519		ENSDARG00000087519	ENSDARG00000087519	None
ENSDARG00000078145	1000.1	0.0783785	0.0560329	1.3988	0.161874	0.322913	ENSDARG00000078145		ENSDARG00000078145	arhgap46b	Rho GTPase activating protein 46b [Source:ZFIN;Acc:ZDB-GENE-090312-60]
ENSDARG00000036481	2488.45	0.108098	0.0772822	1.39874	0.161891	0.322921	ENSDARG00000036481		ENSDARG00000036481	tcn2	transcobalamin II [Source:ZFIN;Acc:ZDB-GENE-030131-4648]
ENSDARG00000096876	20.6119	-0.299293	0.213979	-1.3987	0.161903	0.322922	ENSDARG00000096876		ENSDARG00000096876	ENSDARG00000096876	None
ENSDARG00000111326	283.721	0.177853	0.127173	1.3985	0.161962	0.323015	ENSDARG00000111326		ENSDARG00000111326	ENSDARG00000111326	None
ENSDARG00000069313	924.505	-0.149248	0.106724	-1.39844	0.16198	0.323027	ENSDARG00000069313		ENSDARG00000069313	oxa1l	OXA1L mitochondrial inner membrane protein [Source:ZFIN;Acc:ZDB-GENE-071004-49]
ENSDARG00000040644	346.521	-0.144565	0.103391	-1.39824	0.162042	0.323103	ENSDARG00000040644		ENSDARG00000040644	pxylp1	2-phosphoxylose phosphatase 1 [Source:ZFIN;Acc:ZDB-GENE-040718-127]
ENSDARG00000100480	333.149	-0.295816	0.21156	-1.39826	0.162036	0.323103	ENSDARG00000100480		ENSDARG00000100480	si:ch73-364h19.2	si:ch73-364h19.2 [Source:ZFIN;Acc:ZDB-GENE-131119-21]
ENSDARG00000113393	611.563	-0.157914	0.112959	-1.39798	0.162118	0.323232	ENSDARG00000113393		ENSDARG00000113393	golim4a	golgi integral membrane protein 4a [Source:ZFIN;Acc:ZDB-GENE-041026-2]
ENSDARG00000098511	782.208	0.174102	0.124546	1.3979	0.162144	0.323259	ENSDARG00000098511		ENSDARG00000098511	ntrk2b	neurotrophic tyrosine kinase, receptor, type 2b [Source:ZFIN;Acc:ZDB-GENE-010126-2]
ENSDARG00000097791	7.74324	-0.284452	0.203521	-1.39765	0.162217	0.323381	ENSDARG00000097791		ENSDARG00000097791	ENSDARG00000097791	None
ENSDARG00000011824	4571.91	-0.0713607	0.0510624	-1.39752	0.162257	0.323438	ENSDARG00000011824		ENSDARG00000011824	pbxip1b	pre-B-cell leukemia homeobox interacting protein 1b [Source:ZFIN;Acc:ZDB-GENE-070112-2032]
ENSDARG00000041515	119.465	0.214408	0.15346	1.39716	0.162366	0.323631	ENSDARG00000041515		ENSDARG00000041515	ENSDARG00000041515	None
ENSDARG00000097616	11.5589	-0.295604	0.211585	-1.3971	0.162384	0.323643	ENSDARG00000097616		ENSDARG00000097616	ENSDARG00000097616	None
ENSDARG00000076970	60.7209	0.23806	0.170416	1.39693	0.162434	0.323718	ENSDARG00000076970		ENSDARG00000076970	ENSDARG00000076970	None
ENSDARG00000098653	5.23456	-0.281151	0.201272	-1.39687	0.162454	0.323734	ENSDARG00000098653		ENSDARG00000098653	ENSDARG00000098653	None
ENSDARG00000099600	80.1422	0.255987	0.183267	1.3968	0.162474	0.323751	ENSDARG00000099600		ENSDARG00000099600	si:dkey-93h22.7	si:dkey-93h22.7 [Source:ZFIN;Acc:ZDB-GENE-141216-252]
ENSDARG00000098782	730.724	0.106127	0.0759841	1.3967	0.162503	0.323784	ENSDARG00000098782		ENSDARG00000098782	cratb	carnitine O-acetyltransferase b [Source:ZFIN;Acc:ZDB-GENE-040912-162]
ENSDARG00000109995	4.01373	0.250354	0.179257	1.39662	0.162528	0.323788	ENSDARG00000109995		ENSDARG00000109995	5S_rRNA	5S ribosomal RNA [Source:RFAM;Acc:RF00001]
ENSDARG00000011247	1364.72	0.0893331	0.063964	1.39662	0.162529	0.323788	ENSDARG00000011247		ENSDARG00000011247	rnpc3	RNA-binding region (RNP1, RRM) containing 3 [Source:ZFIN;Acc:ZDB-GENE-060312-35]
ENSDARG00000012881	1431.4	-0.289675	0.207502	-1.39601	0.162711	0.324126	ENSDARG00000012881		ENSDARG00000012881	slc4a1a	solute carrier family 4 member 1a (Diego blood group) [Source:ZFIN;Acc:ZDB-GENE-010525-1]
ENSDARG00000055192	28292	0.149863	0.107367	1.3958	0.162774	0.324229	ENSDARG00000055192		ENSDARG00000055192	zgc:136930	zgc:136930 [Source:ZFIN;Acc:ZDB-GENE-060312-16]
ENSDARG00000009488	1162.92	-0.117923	0.0844946	-1.39563	0.162826	0.3243	ENSDARG00000009488		ENSDARG00000009488	gipc2	GIPC PDZ domain containing family, member 2 [Source:ZFIN;Acc:ZDB-GENE-040426-921]
ENSDARG00000013110	1322.2	0.092811	0.0665024	1.3956	0.162834	0.3243	ENSDARG00000013110		ENSDARG00000013110	dmtn	dematin actin binding protein [Source:ZFIN;Acc:ZDB-GENE-030131-9438]
ENSDARG00000017474	133.471	-0.207148	0.148441	-1.39549	0.162868	0.32432	ENSDARG00000017474		ENSDARG00000017474	zgc:110699	zgc:110699 [Source:ZFIN;Acc:ZDB-GENE-050522-487]
ENSDARG00000039931	2655.12	-0.21512	0.154151	-1.39552	0.16286	0.32432	ENSDARG00000039931		ENSDARG00000039931	slc25a33	solute carrier family 25 member 33 [Source:ZFIN;Acc:ZDB-GENE-040426-2183]
ENSDARG00000034420	227.38	-0.145042	0.103943	-1.39541	0.162893	0.324322	ENSDARG00000034420		ENSDARG00000034420	irx6a	iroquois homeobox 6a [Source:ZFIN;Acc:ZDB-GENE-040712-5]
ENSDARG00000059369	22.938	-0.284993	0.204232	-1.39544	0.162884	0.324322	ENSDARG00000059369		ENSDARG00000059369	ENSDARG00000059369	None
ENSDARG00000091161	1043.17	-0.101465	0.0727258	-1.39517	0.162966	0.324423	ENSDARG00000091161		ENSDARG00000091161	rpz	rapunzel [Source:ZFIN;Acc:ZDB-GENE-070117-651]
ENSDARG00000108569	86.1273	-0.246964	0.177015	-1.39516	0.162968	0.324423	ENSDARG00000108569		ENSDARG00000108569	5S_rRNA	5S ribosomal RNA [Source:RFAM;Acc:RF00001]
ENSDARG00000054856	139.423	-0.179246	0.128528	-1.39461	0.163133	0.324704	ENSDARG00000054856		ENSDARG00000054856	cskmt	citrate synthase lysine methyltransferase [Source:ZFIN;Acc:ZDB-GENE-050522-31]
ENSDARG00000008014	595.558	-0.118927	0.0852749	-1.39463	0.163127	0.324704	ENSDARG00000008014		ENSDARG00000008014	nudt17	nudix (nucleoside diphosphate linked moiety X)-type motif 17 [Source:ZFIN;Acc:ZDB-GENE-050913-50]
ENSDARG00000030364	185.016	-0.178962	0.128367	-1.39414	0.163274	0.324962	ENSDARG00000030364		ENSDARG00000030364	angpt1	angiopoietin 1 [Source:ZFIN;Acc:ZDB-GENE-010817-1]
ENSDARG00000093273	4.3551	-0.258054	0.18512	-1.39398	0.163323	0.325034	ENSDARG00000093273		ENSDARG00000093273	ENSDARG00000093273	None
ENSDARG00000056690	2470.27	-0.082451	0.0591533	-1.39385	0.163362	0.325088	ENSDARG00000056690		ENSDARG00000056690	mtmr1a	myotubularin related protein 1a [Source:ZFIN;Acc:ZDB-GENE-050522-518]
ENSDARG00000097346	73.4558	0.225365	0.161698	1.39374	0.163395	0.32513	ENSDARG00000097346		ENSDARG00000097346	ten1	TEN1 subunit of CST complex [Source:ZFIN;Acc:ZDB-GENE-030131-8755]
ENSDARG00000045673	6.627	0.273959	0.196595	1.39352	0.163463	0.325242	ENSDARG00000045673		ENSDARG00000045673	il22	interleukin 22 [Source:ZFIN;Acc:ZDB-GENE-060209-3]
ENSDARG00000055305	1899.72	-0.058956	0.0423109	-1.3934	0.163499	0.325288	ENSDARG00000055305		ENSDARG00000055305	ret	ret proto-oncogene receptor tyrosine kinase [Source:ZFIN;Acc:ZDB-GENE-980526-307]
ENSDARG00000110967	33.2028	-0.281238	0.201842	-1.39336	0.163512	0.325291	ENSDARG00000110967		ENSDARG00000110967	ENSDARG00000110967	None
ENSDARG00000018491	1608.49	-0.218414	0.156769	-1.39322	0.163553	0.325349	ENSDARG00000018491		ENSDARG00000018491	pdia4	protein disulfide isomerase family A, member 4 [Source:ZFIN;Acc:ZDB-GENE-030131-5493]
ENSDARG00000076721	106.605	0.225255	0.161689	1.39314	0.163578	0.325374	ENSDARG00000076721		ENSDARG00000076721	zgc:171686	zgc:171686 [Source:ZFIN;Acc:ZDB-GENE-080220-56]
ENSDARG00000024109	1190.11	-0.1175	0.08435	-1.39301	0.163617	0.325428	ENSDARG00000024109		ENSDARG00000024109	naa40	N-alpha-acetyltransferase 40, NatD catalytic subunit [Source:ZFIN;Acc:ZDB-GENE-050417-105]
ENSDARG00000036308	141.283	0.181252	0.130125	1.39291	0.163646	0.325462	ENSDARG00000036308		ENSDARG00000036308	NOD1	nucleotide binding oligomerization domain containing 1 [Source:HGNC Symbol;Acc:HGNC:16390]
ENSDARG00000110724	4.90493	-0.227339	0.163238	-1.39268	0.163715	0.325564	ENSDARG00000110724		ENSDARG00000110724	ENSDARG00000110724	None
ENSDARG00000003167	716.948	-0.0885318	0.0635701	-1.39266	0.163722	0.325564	ENSDARG00000003167		ENSDARG00000003167	mlst8	MTOR associated protein, LST8 homolog (S. cerevisiae) [Source:ZFIN;Acc:ZDB-GENE-030131-6176]
ENSDARG00000069904	494.986	0.141703	0.10178	1.39224	0.163849	0.325793	ENSDARG00000069904		ENSDARG00000069904	ENSDARG00000069904	None
ENSDARG00000006491	1484.68	0.133045	0.0955761	1.39203	0.163913	0.32589	ENSDARG00000006491		ENSDARG00000006491	agpat9l	1-acylglycerol-3-phosphate O-acyltransferase 9, like [Source:ZFIN;Acc:ZDB-GENE-060531-19]
ENSDARG00000063253	770.562	-0.109496	0.0786651	-1.39192	0.163946	0.32589	ENSDARG00000063253		ENSDARG00000063253	ENSDARG00000063253	None
ENSDARG00000101569	4440.96	0.0838857	0.0602628	1.392	0.163923	0.32589	ENSDARG00000101569		ENSDARG00000101569	ENSDARG00000101569	None
ENSDARG00000077810	485.921	0.138624	0.0995889	1.39196	0.163934	0.32589	ENSDARG00000077810		ENSDARG00000077810	otud4	OTU deubiquitinase 4 [Source:ZFIN;Acc:ZDB-GENE-030131-5338]
ENSDARG00000043250	2242.42	0.100483	0.0722095	1.39155	0.16406	0.326093	ENSDARG00000043250		ENSDARG00000043250	ppm1ab	protein phosphatase, Mg2+/Mn2+ dependent, 1Ab [Source:ZFIN;Acc:ZDB-GENE-991102-14]
ENSDARG00000010266	4097.79	-0.10557	0.0758699	-1.39147	0.164084	0.326116	ENSDARG00000010266		ENSDARG00000010266	igf2bp3	insulin-like growth factor 2 mRNA binding protein 3 [Source:ZFIN;Acc:ZDB-GENE-000308-1]
ENSDARG00000095894	6.68834	0.278875	0.200483	1.39101	0.164222	0.326367	ENSDARG00000095894		ENSDARG00000095894	ENSDARG00000095894	None
ENSDARG00000106667	2.51804	-0.209682	0.150757	-1.39085	0.16427	0.326389	ENSDARG00000106667		ENSDARG00000106667	ENSDARG00000106667	None
ENSDARG00000075904	1159.69	0.106944	0.0768887	1.39089	0.164258	0.326389	ENSDARG00000075904		ENSDARG00000075904	RFX1	regulatory factor X1 [Source:HGNC Symbol;Acc:HGNC:9982]
ENSDARG00000117749	2.74479	-0.219432	0.157766	-1.39087	0.164265	0.326389	ENSDARG00000117749		ENSDARG00000117749	ENSDARG00000117749	None
ENSDARG00000077329	2361.18	-0.0862861	0.0620407	-1.3908	0.164287	0.3264	ENSDARG00000077329		ENSDARG00000077329	nlgn2a	neuroligin 2a [Source:ZFIN;Acc:ZDB-GENE-090918-2]
ENSDARG00000070560	4279.24	0.0915617	0.0658403	1.39066	0.164328	0.326457	ENSDARG00000070560		ENSDARG00000070560	nap1l4a	nucleosome assembly protein 1-like 4a [Source:ZFIN;Acc:ZDB-GENE-030131-9099]
ENSDARG00000007693	3932.82	-0.114934	0.0826573	-1.39049	0.164379	0.326515	ENSDARG00000007693		ENSDARG00000007693	nfkbiab	nuclear factor of kappa light polypeptide gene enhancer in B-cells inhibitor, alpha b [Source:ZFIN;Acc:ZDB-GENE-030131-1819]
ENSDARG00000110069	138.138	0.267095	0.192088	1.39049	0.164381	0.326515	ENSDARG00000110069		ENSDARG00000110069	pdgfaa	platelet-derived growth factor alpha polypeptide a [Source:ZFIN;Acc:ZDB-GENE-030918-2]
ENSDARG00000052950	5649.04	0.0736384	0.0529606	1.39044	0.164396	0.32652	ENSDARG00000052950		ENSDARG00000052950	ENSDARG00000052950	None
ENSDARG00000003680	4670.83	-0.063693	0.0458103	-1.39036	0.164419	0.326542	ENSDARG00000003680		ENSDARG00000003680	runx1t1	RUNX1 partner transcriptional co-repressor 1 [Source:ZFIN;Acc:ZDB-GENE-060929-164]
ENSDARG00000091655	549.508	-0.159479	0.114714	-1.39023	0.164459	0.326598	ENSDARG00000091655		ENSDARG00000091655	gcsha	glycine cleavage system protein H (aminomethyl carrier), a [Source:ZFIN;Acc:ZDB-GENE-050320-18]
ENSDARG00000063108	57.4651	-0.259894	0.186997	-1.38983	0.16458	0.326764	ENSDARG00000063108		ENSDARG00000063108	ENSDARG00000063108	None
ENSDARG00000011257	546.6	0.119706	0.0861296	1.38983	0.164579	0.326764	ENSDARG00000011257		ENSDARG00000011257	enpp2	ectonucleotide pyrophosphatase/phosphodiesterase 2 [Source:ZFIN;Acc:ZDB-GENE-040426-1156]
ENSDARG00000115492	30.4291	-0.266478	0.191739	-1.3898	0.164591	0.326764	ENSDARG00000115492		ENSDARG00000115492	ENSDARG00000115492	None
ENSDARG00000068894	2319.3	0.100288	0.0721546	1.38991	0.164557	0.326764	ENSDARG00000068894		ENSDARG00000068894	nrip1b	nuclear receptor interacting protein 1b [Source:ZFIN;Acc:ZDB-GENE-030131-4173]
ENSDARG00000091029	669.697	-0.0914767	0.0658277	-1.38964	0.164639	0.326811	ENSDARG00000091029		ENSDARG00000091029	phox2bb	paired like homeobox 2Bb [Source:ZFIN;Acc:ZDB-GENE-050407-3]
ENSDARG00000056929	7281.89	-0.0926854	0.0666964	-1.38966	0.164632	0.326811	ENSDARG00000056929		ENSDARG00000056929	kdm6bb	lysine (K)-specific demethylase 6B, b [Source:ZFIN;Acc:ZDB-GENE-040724-166]
ENSDARG00000105326	3.89815	-0.195097	0.1404	-1.38957	0.164658	0.326826	ENSDARG00000105326		ENSDARG00000105326	ENSDARG00000105326	None
ENSDARG00000069669	231.788	-0.14631	0.105295	-1.38953	0.164672	0.326829	ENSDARG00000069669		ENSDARG00000069669	adra2c	adrenoceptor alpha 2C [Source:ZFIN;Acc:ZDB-GENE-021010-3]
ENSDARG00000039747	4.02933	-0.23039	0.165809	-1.38949	0.164684	0.326829	ENSDARG00000039747		ENSDARG00000039747	ENSDARG00000039747	None
ENSDARG00000077994	463.647	0.104878	0.0754839	1.38942	0.164707	0.326849	ENSDARG00000077994		ENSDARG00000077994	b4galt2	UDP-Gal:betaGlcNAc beta 1,4- galactosyltransferase, polypeptide 2 [Source:ZFIN;Acc:ZDB-GENE-070912-258]
ENSDARG00000020924	1308.08	-0.0902268	0.0649543	-1.38908	0.164808	0.327027	ENSDARG00000020924		ENSDARG00000020924	myo1ca	myosin Ic, paralog a [Source:ZFIN;Acc:ZDB-GENE-070705-190]
ENSDARG00000005786	153.097	-0.173395	0.124841	-1.38892	0.164857	0.327076	ENSDARG00000005786		ENSDARG00000005786	ppm1f	protein phosphatase, Mg2+/Mn2+ dependent, 1F [Source:ZFIN;Acc:ZDB-GENE-051128-2]
ENSDARG00000092345	4.85515	0.249954	0.179962	1.38892	0.164856	0.327076	ENSDARG00000092345		ENSDARG00000092345	ENSDARG00000092345	None
ENSDARG00000040874	5963.83	0.0590537	0.0425204	1.38883	0.164883	0.327104	ENSDARG00000040874		ENSDARG00000040874	add3a	adducin 3 (gamma) a [Source:ZFIN;Acc:ZDB-GENE-030131-2721]
ENSDARG00000022315	4576.85	-0.0824724	0.0593852	-1.38877	0.164903	0.327119	ENSDARG00000022315		ENSDARG00000022315	atp6v1g1	ATPase H+ transporting V1 subunit G1 [Source:ZFIN;Acc:ZDB-GENE-030131-6965]
ENSDARG00000004377	2186.02	0.121432	0.0874501	1.38859	0.164958	0.327204	ENSDARG00000004377		ENSDARG00000004377	ppp1r13ba	protein phosphatase 1, regulatory subunit 13Ba [Source:ZFIN;Acc:ZDB-GENE-030131-9805]
ENSDARG00000034240	4042.03	-0.0843994	0.060783	-1.38853	0.164974	0.327212	ENSDARG00000034240		ENSDARG00000034240	capza1a	capping actin protein of muscle Z-line subunit alpha 1a [Source:ZFIN;Acc:ZDB-GENE-030131-5237]
ENSDARG00000002213	240.892	0.167061	0.120344	1.38819	0.165079	0.327396	ENSDARG00000002213		ENSDARG00000002213	invs	inversin [Source:ZFIN;Acc:ZDB-GENE-020507-2]
ENSDARG00000059582	125.049	-0.192611	0.138758	-1.38811	0.165104	0.327398	ENSDARG00000059582		ENSDARG00000059582	sowahcb	sosondowah ankyrin repeat domain family Cb [Source:ZFIN;Acc:ZDB-GENE-061215-96]
ENSDARG00000070390	732.89	0.0975906	0.0703038	1.38813	0.165099	0.327398	ENSDARG00000070390		ENSDARG00000070390	flad1	flavin adenine dinucleotide synthetase 1 [Source:ZFIN;Acc:ZDB-GENE-040822-44]
ENSDARG00000028053	403.679	-0.141774	0.102146	-1.38796	0.165148	0.327462	ENSDARG00000028053		ENSDARG00000028053	bmp1b	bone morphogenetic protein 1b [Source:ZFIN;Acc:ZDB-GENE-060818-2]
ENSDARG00000041904	576.711	-0.0950248	0.0684682	-1.38787	0.165177	0.327478	ENSDARG00000041904		ENSDARG00000041904	ankzf1	ankyrin repeat and zinc finger peptidyl tRNA hydrolase 1 [Source:ZFIN;Acc:ZDB-GENE-050309-80]
ENSDARG00000069407	232.391	-0.172242	0.124107	-1.38786	0.165181	0.327478	ENSDARG00000069407		ENSDARG00000069407	zgc:194990	zgc:194990 [Source:ZFIN;Acc:ZDB-GENE-081022-171]
ENSDARG00000069734	1.67592	0.187559	0.135148	1.38781	0.165196	0.327484	ENSDARG00000069734		ENSDARG00000069734	hbba2	hemoglobin, beta adult 2 [Source:ZFIN;Acc:ZDB-GENE-040801-164]
ENSDARG00000045586	236.013	-0.168525	0.121471	-1.38736	0.165332	0.32773	ENSDARG00000045586		ENSDARG00000045586	zgc:172145	zgc:172145 [Source:ZFIN;Acc:ZDB-GENE-080516-9]
ENSDARG00000077145	931.783	0.13414	0.0966954	1.38724	0.165369	0.327778	ENSDARG00000077145		ENSDARG00000077145	adcy3a	adenylate cyclase 3a [Source:ZFIN;Acc:ZDB-GENE-111027-6]
ENSDARG00000088844	210.018	-0.163791	0.118123	-1.38661	0.16556	0.328132	ENSDARG00000088844		ENSDARG00000088844	deaf1	DEAF1 transcription factor [Source:ZFIN;Acc:ZDB-GENE-081022-163]
ENSDARG00000117819	1.43618	-0.167411	0.120742	-1.38652	0.165589	0.328167	ENSDARG00000117819		ENSDARG00000117819	ENSDARG00000117819	None
ENSDARG00000039719	639.541	-0.121375	0.0875469	-1.3864	0.165623	0.328211	ENSDARG00000039719		ENSDARG00000039719	mrps26	mitochondrial ribosomal protein S26 [Source:ZFIN;Acc:ZDB-GENE-040718-115]
ENSDARG00000093405	550.572	0.177805	0.128272	1.38616	0.165699	0.328305	ENSDARG00000093405		ENSDARG00000093405	casp6a	caspase 6, apoptosis-related cysteine peptidase a [Source:ZFIN;Acc:ZDB-GENE-030825-4]
ENSDARG00000095113	7.01286	-0.261267	0.188478	-1.38619	0.165688	0.328305	ENSDARG00000095113		ENSDARG00000095113	ENSDARG00000095113	None
ENSDARG00000003934	433.129	-0.119789	0.0864201	-1.38613	0.165707	0.328305	ENSDARG00000003934		ENSDARG00000003934	nxnl2	nucleoredoxin like 2 [Source:ZFIN;Acc:ZDB-GENE-041212-55]
ENSDARG00000022295	405.216	0.150918	0.108934	1.38542	0.165925	0.328712	ENSDARG00000022295		ENSDARG00000022295	hnf1bb	HNF1 homeobox Bb [Source:ZFIN;Acc:ZDB-GENE-030131-3003]
ENSDARG00000018190	3996.16	0.0820384	0.0592191	1.38534	0.16595	0.328713	ENSDARG00000018190		ENSDARG00000018190	get3	guided entry of tail-anchored proteins factor 3, ATPase [Source:ZFIN;Acc:ZDB-GENE-040625-120]
ENSDARG00000078922	14.3055	0.296824	0.21426	1.38535	0.165946	0.328713	ENSDARG00000078922		ENSDARG00000078922	ENSDARG00000078922	None
ENSDARG00000089858	366.554	0.158476	0.114408	1.38519	0.165994	0.328772	ENSDARG00000089858		ENSDARG00000089858	cobll1a	cordon-bleu WH2 repeat protein-like 1a [Source:ZFIN;Acc:ZDB-GENE-120215-171]
ENSDARG00000019063	2012.02	0.156053	0.112661	1.38515	0.166006	0.328772	ENSDARG00000019063		ENSDARG00000019063	fat1b	FAT atypical cadherin 1b [Source:ZFIN;Acc:ZDB-GENE-130530-563]
ENSDARG00000101755	1241.1	0.0987117	0.0712659	1.38512	0.166016	0.328772	ENSDARG00000101755		ENSDARG00000101755	prkar1ab	protein kinase, cAMP-dependent, regulatory, type I, alpha (tissue specific extinguisher 1) b [Source:ZFIN;Acc:ZDB-GENE-050417-238]
ENSDARG00000020863	179.199	0.186322	0.134523	1.38506	0.166035	0.328785	ENSDARG00000020863		ENSDARG00000020863	trim25l	tripartite motif containing 25, like [Source:ZFIN;Acc:ZDB-GENE-040914-87]
ENSDARG00000097507	60.3512	0.253454	0.183	1.385	0.166053	0.328796	ENSDARG00000097507		ENSDARG00000097507	ENSDARG00000097507	None
ENSDARG00000039229	178.45	0.177956	0.128508	1.38478	0.166118	0.328902	ENSDARG00000039229		ENSDARG00000039229	cep78	centrosomal protein 78 [Source:ZFIN;Acc:ZDB-GENE-070905-1]
ENSDARG00000082911	3.37034	-0.21788	0.157381	-1.38441	0.166234	0.329108	ENSDARG00000082911		ENSDARG00000082911	SNORD18	Small nucleolar RNA SNORD18 [Source:RFAM;Acc:RF00093]
ENSDARG00000101062	358.373	-0.148598	0.107346	-1.38429	0.166271	0.329155	ENSDARG00000101062		ENSDARG00000101062	fdft1	farnesyl-diphosphate farnesyltransferase 1 [Source:ZFIN;Acc:ZDB-GENE-081104-242]
ENSDARG00000062427	232.834	0.180491	0.130439	1.38372	0.166445	0.329476	ENSDARG00000062427		ENSDARG00000062427	clcn2a	chloride channel, voltage-sensitive 2a [Source:ZFIN;Acc:ZDB-GENE-070705-19]
ENSDARG00000041540	1171.22	-0.25156	0.181839	-1.38342	0.166535	0.32963	ENSDARG00000041540		ENSDARG00000041540	sult1st2	sulfotransferase family 1, cytosolic sulfotransferase 2 [Source:ZFIN;Acc:ZDB-GENE-030804-27]
ENSDARG00000071051	2291.8	-0.0941206	0.0680385	-1.38334	0.16656	0.329655	ENSDARG00000071051		ENSDARG00000071051	cbx6a	chromobox homolog 6a [Source:ZFIN;Acc:ZDB-GENE-040808-26]
ENSDARG00000095274	59.6111	0.251308	0.181676	1.38327	0.166581	0.329673	ENSDARG00000095274		ENSDARG00000095274	ENSDARG00000095274	None
ENSDARG00000100825	6860.13	-0.0716395	0.0517967	-1.38309	0.166638	0.329761	ENSDARG00000100825		ENSDARG00000100825	calm3a	calmodulin 3a (phosphorylase kinase, delta) [Source:ZFIN;Acc:ZDB-GENE-030131-5590]
ENSDARG00000108781	213.467	0.170649	0.123396	1.38293	0.166685	0.329831	ENSDARG00000108781		ENSDARG00000108781	C17H14orf132	chromosome 14 open reading frame 132 [Source:HGNC Symbol;Acc:HGNC:20346]
ENSDARG00000101493	15.1853	0.29544	0.213654	1.3828	0.166727	0.329882	ENSDARG00000101493		ENSDARG00000101493	ENSDARG00000101493	None
ENSDARG00000095606	56.49	-0.229844	0.16622	-1.38277	0.166735	0.329882	ENSDARG00000095606		ENSDARG00000095606	si:dkeyp-51f12.2	si:dkeyp-51f12.2 [Source:ZFIN;Acc:ZDB-GENE-070705-546]
ENSDARG00000080775	9.03485	-0.283531	0.205063	-1.38265	0.166772	0.329906	ENSDARG00000080775		ENSDARG00000080775	ENSDARG00000080775	None
ENSDARG00000113643	581.543	0.127298	0.0920672	1.38267	0.166767	0.329906	ENSDARG00000113643		ENSDARG00000113643	ralbb	v-ral simian leukemia viral oncogene homolog Bb (ras related) [Source:ZFIN;Acc:ZDB-GENE-040625-121]
ENSDARG00000032197	522.47	0.139645	0.101013	1.38244	0.166835	0.330008	ENSDARG00000032197		ENSDARG00000032197	klf12b	Kruppel like factor 12b [Source:ZFIN;Acc:ZDB-GENE-071004-22]
ENSDARG00000029036	340.785	0.164315	0.118868	1.38233	0.16687	0.330027	ENSDARG00000029036		ENSDARG00000029036	rab32a	RAB32a, member RAS oncogene family [Source:ZFIN;Acc:ZDB-GENE-031006-10]
ENSDARG00000074441	52.4287	-0.257667	0.186396	-1.38236	0.16686	0.330027	ENSDARG00000074441		ENSDARG00000074441	gp1bb	glycoprotein Ib platelet subunit beta [Source:ZFIN;Acc:ZDB-GENE-081104-406]
ENSDARG00000036227	67.0995	0.25689	0.185845	1.38228	0.166885	0.330032	ENSDARG00000036227		ENSDARG00000036227	npvf	neuropeptide VF precursor [Source:ZFIN;Acc:ZDB-GENE-070424-226]
ENSDARG00000052165	1.60087	-0.176268	0.127531	-1.38215	0.166926	0.330089	ENSDARG00000052165		ENSDARG00000052165	LHX6	LIM homeobox 6 [Source:HGNC Symbol;Acc:HGNC:21735]
ENSDARG00000017320	2608.17	0.0994707	0.0719703	1.38211	0.166939	0.330091	ENSDARG00000017320		ENSDARG00000017320	f11r.1	F11 receptor, tandem duplicate 1 [Source:ZFIN;Acc:ZDB-GENE-030131-2416]
ENSDARG00000061904	811.885	0.128772	0.0931769	1.38201	0.166968	0.330125	ENSDARG00000061904		ENSDARG00000061904	FHOD3	formin homology 2 domain containing 3 [Source:HGNC Symbol;Acc:HGNC:26178]
ENSDARG00000038153	11815.7	0.0747227	0.0540729	1.38189	0.167006	0.330176	ENSDARG00000038153		ENSDARG00000038153	lgals2b	lectin, galactoside-binding, soluble, 2b [Source:ZFIN;Acc:ZDB-GENE-040426-1590]
ENSDARG00000091916	1532.72	-0.160396	0.116083	-1.38173	0.167054	0.330246	ENSDARG00000091916		ENSDARG00000091916	ugt5b4	UDP glucuronosyltransferase 5 family, polypeptide B4 [Source:ZFIN;Acc:ZDB-GENE-070112-2332]
ENSDARG00000096186	38.6377	-0.252596	0.182821	-1.38166	0.167076	0.330252	ENSDARG00000096186		ENSDARG00000096186	ENSDARG00000096186	None
ENSDARG00000075624	484.262	0.123548	0.0894236	1.3816	0.167093	0.330252	ENSDARG00000075624		ENSDARG00000075624	bend5	BEN domain containing 5 [Source:ZFIN;Acc:ZDB-GENE-081104-460]
ENSDARG00000089636	11.8375	0.295065	0.213567	1.38161	0.167093	0.330252	ENSDARG00000089636		ENSDARG00000089636	ENSDARG00000089636	None
ENSDARG00000093702	91.2205	0.202326	0.146448	1.38156	0.167108	0.330257	ENSDARG00000093702		ENSDARG00000093702	si:dkey-126g1.9	si:dkey-126g1.9 [Source:ZFIN;Acc:ZDB-GENE-030131-9862]
ENSDARG00000082384	10.131	0.292678	0.21187	1.38141	0.167154	0.330303	ENSDARG00000082384		ENSDARG00000082384	U7	U7 small nuclear RNA [Source:RFAM;Acc:RF00066]
ENSDARG00000099755	2005.64	0.0801968	0.0580547	1.3814	0.167156	0.330303	ENSDARG00000099755		ENSDARG00000099755	pfklb	phosphofructokinase, liver b [Source:ZFIN;Acc:ZDB-GENE-050417-62]
ENSDARG00000117179	18.6014	0.296007	0.214295	1.3813	0.167186	0.330326	ENSDARG00000117179		ENSDARG00000117179	ENSDARG00000117179	None
ENSDARG00000037570	204.897	-0.18428	0.133412	-1.38128	0.167192	0.330326	ENSDARG00000037570		ENSDARG00000037570	polr1d	RNA polymerase I and III subunit D [Source:ZFIN;Acc:ZDB-GENE-040930-4]
ENSDARG00000076290	5763.01	-0.175041	0.126729	-1.38123	0.167209	0.330335	ENSDARG00000076290		ENSDARG00000076290	calr	calreticulin [Source:ZFIN;Acc:ZDB-GENE-030131-4042]
ENSDARG00000099499	5416.95	-0.0671188	0.048598	-1.3811	0.167248	0.330388	ENSDARG00000099499		ENSDARG00000099499	ndufa4a	NDUFA4 mitochondrial complex associated a [Source:ZFIN;Acc:ZDB-GENE-040426-2756]
ENSDARG00000042927	276.603	-0.211251	0.152969	-1.38101	0.167276	0.33042	ENSDARG00000042927		ENSDARG00000042927	mapre1a	microtubule-associated protein, RP/EB family, member 1a [Source:ZFIN;Acc:ZDB-GENE-030131-6067]
ENSDARG00000097794	288.125	0.159346	0.115401	1.3808	0.16734	0.330499	ENSDARG00000097794		ENSDARG00000097794	ENSDARG00000097794	None
ENSDARG00000104315	374.858	-0.137694	0.099722	-1.38078	0.167348	0.330499	ENSDARG00000104315		ENSDARG00000104315	fhl3b	four and a half LIM domains 3b [Source:ZFIN;Acc:ZDB-GENE-030131-8356]
ENSDARG00000011879	97.1604	-0.195176	0.141354	-1.38076	0.167353	0.330499	ENSDARG00000011879		ENSDARG00000011879	foxn1	forkhead box N1 [Source:ZFIN;Acc:ZDB-GENE-021008-1]
ENSDARG00000098440	9.32733	0.294336	0.213182	1.38068	0.167379	0.330526	ENSDARG00000098440		ENSDARG00000098440	ENSDARG00000098440	None
ENSDARG00000019339	364.651	0.167443	0.121304	1.38037	0.167474	0.33069	ENSDARG00000019339		ENSDARG00000019339	uxt	ubiquitously-expressed, prefoldin-like chaperone [Source:ZFIN;Acc:ZDB-GENE-040912-118]
ENSDARG00000021909	178.985	0.175583	0.12723	1.38004	0.167573	0.330862	ENSDARG00000021909		ENSDARG00000021909	vstm2a	V-set and transmembrane domain containing 2A [Source:ZFIN;Acc:ZDB-GENE-050306-31]
ENSDARG00000038743	4585.4	-0.104929	0.0760457	-1.37982	0.167642	0.330974	ENSDARG00000038743		ENSDARG00000038743	copb2	COPI coat complex subunit beta 2 [Source:ZFIN;Acc:ZDB-GENE-010724-7]
ENSDARG00000059596	1222.26	-0.118957	0.0862195	-1.3797	0.16768	0.331023	ENSDARG00000059596		ENSDARG00000059596	clip2	CAP-GLY domain containing linker protein 2 [Source:ZFIN;Acc:ZDB-GENE-100727-3]
ENSDARG00000097718	561.047	0.109661	0.0794926	1.37951	0.167738	0.331091	ENSDARG00000097718		ENSDARG00000097718	stard10	StAR related lipid transfer domain containing 10 [Source:ZFIN;Acc:ZDB-GENE-040426-1797]
ENSDARG00000074984	187.656	0.239384	0.173528	1.37951	0.167737	0.331091	ENSDARG00000074984		ENSDARG00000074984	ENSDARG00000074984	None
ENSDARG00000105109	647.127	-0.116329	0.0843384	-1.37931	0.167798	0.331185	ENSDARG00000105109		ENSDARG00000105109	ENSDARG00000105109	None
ENSDARG00000014963	146.206	-0.220905	0.160173	-1.37917	0.167843	0.331249	ENSDARG00000014963		ENSDARG00000014963	triap1	TP53 regulated inhibitor of apoptosis 1 [Source:ZFIN;Acc:ZDB-GENE-050417-161]
ENSDARG00000093074	39.7103	0.252917	0.183393	1.3791	0.167864	0.331267	ENSDARG00000093074		ENSDARG00000093074	si:ch211-139g16.8	si:ch211-139g16.8 [Source:ZFIN;Acc:ZDB-GENE-100922-126]
ENSDARG00000055679	494.045	0.136457	0.0989506	1.37904	0.167883	0.331279	ENSDARG00000055679		ENSDARG00000055679	mto1	mitochondrial tRNA translation optimization 1 [Source:ZFIN;Acc:ZDB-GENE-070209-253]
ENSDARG00000058413	42.2547	0.240797	0.174625	1.37893	0.167915	0.331319	ENSDARG00000058413		ENSDARG00000058413	rnaset2l	ribonuclease T2, like [Source:ZFIN;Acc:ZDB-GENE-090819-2]
ENSDARG00000094653	51.5218	0.260314	0.188811	1.3787	0.167986	0.331416	ENSDARG00000094653		ENSDARG00000094653	ENSDARG00000094653	None
ENSDARG00000045857	1537.03	0.089801	0.0651348	1.37869	0.167989	0.331416	ENSDARG00000045857		ENSDARG00000045857	cebpz	CCAAT enhancer binding protein zeta [Source:ZFIN;Acc:ZDB-GENE-050417-261]
ENSDARG00000102421	348.342	0.14907	0.108134	1.37857	0.168028	0.331468	ENSDARG00000102421		ENSDARG00000102421	acp7	acid phosphatase 7, tartrate resistant (putative) [Source:ZFIN;Acc:ZDB-GENE-070615-9]
ENSDARG00000058299	34.2314	0.278017	0.201683	1.37848	0.168054	0.331496	ENSDARG00000058299		ENSDARG00000058299	fut9b.2	fucosyltransferase 9b, tandem duplicate 2 [Source:ZFIN;Acc:ZDB-GENE-071004-109]
ENSDARG00000041033	41.8834	0.26103	0.189398	1.37821	0.168138	0.331634	ENSDARG00000041033		ENSDARG00000041033	or71al2	odorant receptor, family 71, subfamily AL, member 2 [Source:ZFIN;Acc:ZDB-GENE-010308-22]
ENSDARG00000040725	391.611	-0.172698	0.125309	-1.37818	0.168149	0.331634	ENSDARG00000040725		ENSDARG00000040725	zgc:114130	zgc:114130 [Source:ZFIN;Acc:ZDB-GENE-050913-48]
ENSDARG00000044588	3012.51	-0.0743779	0.0539706	-1.37812	0.168167	0.331646	ENSDARG00000044588		ENSDARG00000044588	emp2	epithelial membrane protein 2 [Source:ZFIN;Acc:ZDB-GENE-040822-24]
ENSDARG00000078558	1.62497	-0.166027	0.120496	-1.37786	0.168246	0.331777	ENSDARG00000078558		ENSDARG00000078558	ENSDARG00000078558	None
ENSDARG00000009607	1565.01	-0.0690888	0.050154	-1.37753	0.168348	0.331933	ENSDARG00000009607		ENSDARG00000009607	ccnc	cyclin C [Source:ZFIN;Acc:ZDB-GENE-030131-7369]
ENSDARG00000042732	1957.45	-0.0974721	0.0707587	-1.37753	0.168349	0.331933	ENSDARG00000042732		ENSDARG00000042732	peds1	plasmanylethanolamine desaturase 1 [Source:ZFIN;Acc:ZDB-GENE-041010-150]
ENSDARG00000099577	811.935	0.195544	0.141959	1.37747	0.168366	0.331941	ENSDARG00000099577		ENSDARG00000099577	si:dkey-182g1.10	si:dkey-182g1.10 [Source:ZFIN;Acc:ZDB-GENE-141216-134]
ENSDARG00000005640	102.516	0.216981	0.157527	1.37742	0.168384	0.331953	ENSDARG00000005640		ENSDARG00000005640	adat3	adenosine deaminase tRNA specific 3 [Source:ZFIN;Acc:ZDB-GENE-030616-531]
ENSDARG00000040133	422.289	-0.104096	0.0755813	-1.37727	0.168428	0.332015	ENSDARG00000040133		ENSDARG00000040133	ackr4b	atypical chemokine receptor 4b [Source:ZFIN;Acc:ZDB-GENE-051107-10]
ENSDARG00000079525	24.6192	0.294288	0.213705	1.37708	0.168488	0.33211	ENSDARG00000079525		ENSDARG00000079525	SLC39A5	solute carrier family 39 member 5 [Source:HGNC Symbol;Acc:HGNC:20502]
ENSDARG00000093477	10.817	-0.295166	0.21435	-1.37703	0.168503	0.332116	ENSDARG00000093477		ENSDARG00000093477	cyp46a1.5	cytochrome P450, family 46, subfamily A, polypeptide 1, tandem duplicate 5 [Source:ZFIN;Acc:ZDB-GENE-051120-33]
ENSDARG00000062402	1016.11	0.103203	0.0749531	1.3769	0.168544	0.332171	ENSDARG00000062402		ENSDARG00000062402	frem1b	Fras1 related extracellular matrix 1b [Source:ZFIN;Acc:ZDB-GENE-050208-783]
ENSDARG00000074851	7.46329	0.269622	0.195861	1.3766	0.168637	0.33233	ENSDARG00000074851		ENSDARG00000074851	s1pr4	sphingosine-1-phosphate receptor 4 [Source:ZFIN;Acc:ZDB-GENE-050506-8]
ENSDARG00000071724	359.287	0.128906	0.0936443	1.37655	0.168652	0.332337	ENSDARG00000071724		ENSDARG00000071724	ankha	ANKH inorganic pyrophosphate transport regulator a [Source:ZFIN;Acc:ZDB-GENE-050913-33]
ENSDARG00000003017	1832.73	-0.120191	0.0873229	-1.3764	0.168699	0.332404	ENSDARG00000003017		ENSDARG00000003017	ube2al	ubiquitin conjugating enzyme E2 A, like [Source:ZFIN;Acc:ZDB-GENE-030131-4195]
ENSDARG00000052057	554.458	-0.19596	0.142444	-1.3757	0.168914	0.332784	ENSDARG00000052057		ENSDARG00000052057	pcolceb	procollagen C-endopeptidase enhancer b [Source:ZFIN;Acc:ZDB-GENE-080722-44]
ENSDARG00000098564	11.3626	0.294569	0.214124	1.37569	0.168916	0.332784	ENSDARG00000098564		ENSDARG00000098564	ENSDARG00000098564	None
ENSDARG00000093201	176.498	0.222557	0.161789	1.37559	0.168947	0.332805	ENSDARG00000093201		ENSDARG00000093201	ENSDARG00000093201	None
ENSDARG00000071024	1409.28	-0.174029	0.126513	-1.37558	0.168952	0.332805	ENSDARG00000071024		ENSDARG00000071024	zgc:171679	zgc:171679 [Source:ZFIN;Acc:ZDB-GENE-071004-95]
ENSDARG00000062445	555.789	-0.11143	0.0810184	-1.37537	0.169016	0.33286	ENSDARG00000062445		ENSDARG00000062445	pias1b	protein inhibitor of activated STAT, 1b [Source:ZFIN;Acc:ZDB-GENE-050419-202]
ENSDARG00000015676	1462.36	-0.108503	0.0788889	-1.37539	0.169012	0.33286	ENSDARG00000015676		ENSDARG00000015676	nmd3	NMD3 ribosome export adaptor [Source:ZFIN;Acc:ZDB-GENE-050320-149]
ENSDARG00000020811	956.924	0.179305	0.130365	1.3754	0.169006	0.33286	ENSDARG00000020811		ENSDARG00000020811	efemp2b	EGF containing fibulin extracellular matrix protein 2b [Source:ZFIN;Acc:ZDB-GENE-030219-125]
ENSDARG00000109510	1879.7	0.080713	0.0586901	1.37524	0.169057	0.332916	ENSDARG00000109510		ENSDARG00000109510	lsm12b	LSM12 homolog b [Source:ZFIN;Acc:ZDB-GENE-040426-2164]
ENSDARG00000107486	16.407	0.266678	0.19394	1.37506	0.169113	0.332987	ENSDARG00000107486		ENSDARG00000107486	ifi44a8	interferon induced protein 44a8 [Source:ZFIN;Acc:ZDB-GENE-050302-48]
ENSDARG00000078387	285.032	0.177952	0.129415	1.37504	0.169118	0.332987	ENSDARG00000078387		ENSDARG00000078387	ENSDARG00000078387	None
ENSDARG00000094616	1.80367	0.167983	0.122177	1.37492	0.169157	0.33304	ENSDARG00000094616		ENSDARG00000094616	ENSDARG00000094616	None
ENSDARG00000017988	599.702	0.120105	0.0873583	1.37486	0.169174	0.33305	ENSDARG00000017988		ENSDARG00000017988	dse	dermatan sulfate epimerase [Source:ZFIN;Acc:ZDB-GENE-041001-202]
ENSDARG00000071881	529.793	0.112823	0.0820654	1.3748	0.169195	0.333066	ENSDARG00000071881		ENSDARG00000071881	arl9	ADP-ribosylation factor-like 9 [Source:ZFIN;Acc:ZDB-GENE-060825-210]
ENSDARG00000052019	368.752	0.144288	0.104966	1.37461	0.169252	0.333106	ENSDARG00000052019		ENSDARG00000052019	ENSDARG00000052019	None
ENSDARG00000077119	1788.6	0.0836538	0.0608559	1.37462	0.169249	0.333106	ENSDARG00000077119		ENSDARG00000077119	naxd	NAD(P)HX dehydratase [Source:ZFIN;Acc:ZDB-GENE-080204-1]
ENSDARG00000096672	1.36697	-0.184905	0.134509	-1.37467	0.169234	0.333106	ENSDARG00000096672		ENSDARG00000096672	ENSDARG00000096672	None
ENSDARG00000078223	3.11057	-0.221868	0.161444	-1.37428	0.169356	0.333286	ENSDARG00000078223		ENSDARG00000078223	ora4	olfactory receptor class A related 4 [Source:ZFIN;Acc:ZDB-GENE-100721-6]
ENSDARG00000058690	1000.59	-0.080235	0.0583924	-1.37406	0.169422	0.333366	ENSDARG00000058690		ENSDARG00000058690	cgnb	cingulin b [Source:ZFIN;Acc:ZDB-GENE-050208-72]
ENSDARG00000026248	174.827	0.161489	0.117524	1.37409	0.169413	0.333366	ENSDARG00000026248		ENSDARG00000026248	slc1a7b	solute carrier family 1 member 7b [Source:ZFIN;Acc:ZDB-GENE-101111-7]
ENSDARG00000103243	2.25811	0.195054	0.141996	1.37365	0.16955	0.333595	ENSDARG00000103243		ENSDARG00000103243	ENSDARG00000103243	None
ENSDARG00000105692	100.561	-0.205031	0.149282	-1.37345	0.169612	0.333692	ENSDARG00000105692		ENSDARG00000105692	si:cabz01069022.1	si:cabz01069022.1 [Source:ZFIN;Acc:ZDB-GENE-161017-86]
ENSDARG00000008890	388.407	0.119576	0.0870652	1.37341	0.169624	0.333692	ENSDARG00000008890		ENSDARG00000008890	ctns	cystinosin, lysosomal cystine transporter [Source:ZFIN;Acc:ZDB-GENE-050522-352]
ENSDARG00000023028	2766.02	0.109241	0.0795443	1.37334	0.169647	0.333714	ENSDARG00000023028		ENSDARG00000023028	cdv3	carnitine deficiency-associated gene expressed in ventricle 3 [Source:ZFIN;Acc:ZDB-GENE-030131-6034]
ENSDARG00000063159	706.856	0.131618	0.0958487	1.37319	0.169694	0.333781	ENSDARG00000063159		ENSDARG00000063159	si:dkey-32e23.4	si:dkey-32e23.4 [Source:ZFIN;Acc:ZDB-GENE-081105-41]
ENSDARG00000104262	1.89293	0.175224	0.127642	1.37278	0.169819	0.334003	ENSDARG00000104262		ENSDARG00000104262	ENSDARG00000104262	None
ENSDARG00000060309	2641.41	0.120361	0.0877175	1.37215	0.170018	0.33437	ENSDARG00000060309		ENSDARG00000060309	srgap3	SLIT-ROBO Rho GTPase activating protein 3 [Source:ZFIN;Acc:ZDB-GENE-060524-4]
ENSDARG00000027424	765.408	-0.1304	0.0950481	-1.37194	0.170082	0.334447	ENSDARG00000027424		ENSDARG00000027424	slc25a3a	solute carrier family 25 member 3a [Source:ZFIN;Acc:ZDB-GENE-040426-1673]
ENSDARG00000071339	351.743	-0.114365	0.0833585	-1.37197	0.170073	0.334447	ENSDARG00000071339		ENSDARG00000071339	borcs8	BLOC-1 related complex subunit 8 [Source:ZFIN;Acc:ZDB-GENE-050208-757]
ENSDARG00000010531	1887.3	0.12105	0.0882381	1.37186	0.170108	0.334474	ENSDARG00000010531		ENSDARG00000010531	scamp4	secretory carrier membrane protein 4 [Source:ZFIN;Acc:ZDB-GENE-050913-40]
ENSDARG00000102529	7.86045	0.248771	0.181357	1.37172	0.170151	0.334534	ENSDARG00000102529		ENSDARG00000102529	ENSDARG00000102529	None
ENSDARG00000045618	4696.85	-0.0853655	0.0622415	-1.37152	0.170213	0.334606	ENSDARG00000045618		ENSDARG00000045618	clta	clathrin, light chain A [Source:ZFIN;Acc:ZDB-GENE-040426-1986]
ENSDARG00000037427	177.723	0.192098	0.140058	1.37156	0.170201	0.334606	ENSDARG00000037427		ENSDARG00000037427	chrna11	cholinergic receptor, nicotinic, alpha 11 [Source:ZFIN;Acc:ZDB-GENE-060503-606]
ENSDARG00000104395	3.71538	0.23018	0.167868	1.3712	0.170313	0.334779	ENSDARG00000104395		ENSDARG00000104395	5S_rRNA	5S ribosomal RNA [Source:RFAM;Acc:RF00001]
ENSDARG00000103597	8.83957	0.289219	0.210979	1.37084	0.170424	0.334972	ENSDARG00000103597		ENSDARG00000103597	ENSDARG00000103597	None
ENSDARG00000113713	11.9362	0.28466	0.207717	1.37042	0.170554	0.335183	ENSDARG00000113713		ENSDARG00000113713	ENSDARG00000113713	None
ENSDARG00000079165	72.9367	-0.232965	0.17	-1.37038	0.170568	0.335183	ENSDARG00000079165		ENSDARG00000079165	galr1b	galanin receptor 1b [Source:ZFIN;Acc:ZDB-GENE-140624-1]
ENSDARG00000056605	1936.44	0.0871707	0.0636087	1.37042	0.170556	0.335183	ENSDARG00000056605		ENSDARG00000056605	wbp2	WW domain binding protein 2 [Source:ZFIN;Acc:ZDB-GENE-050522-137]
ENSDARG00000037943	623.006	-0.140961	0.102883	-1.37011	0.170652	0.335323	ENSDARG00000037943		ENSDARG00000037943	cpt1a2b	carnitine palmitoyltransferase 1A2b [Source:ZFIN;Acc:ZDB-GENE-050417-155]
ENSDARG00000060559	508.246	-0.170699	0.124605	-1.36992	0.170712	0.335417	ENSDARG00000060559		ENSDARG00000060559	dis3	DIS3 exosome endoribonuclease and 3'-5' exoribonuclease [Source:ZFIN;Acc:ZDB-GENE-080213-3]
ENSDARG00000031888	895.393	-0.0791885	0.0578155	-1.36968	0.170788	0.335543	ENSDARG00000031888		ENSDARG00000031888	mapk8a	mitogen-activated protein kinase 8a [Source:ZFIN;Acc:ZDB-GENE-080218-17]
ENSDARG00000094499	10.9137	0.292673	0.213695	1.36958	0.170818	0.335576	ENSDARG00000094499		ENSDARG00000094499	ENSDARG00000094499	None
ENSDARG00000069423	115.47	0.202155	0.147614	1.36948	0.170848	0.335612	ENSDARG00000069423		ENSDARG00000069423	tmie	transmembrane inner ear [Source:ZFIN;Acc:ZDB-GENE-061207-9]
ENSDARG00000100374	5153.09	-0.104265	0.0761438	-1.36932	0.170899	0.335687	ENSDARG00000100374		ENSDARG00000100374	txnrd3	thioredoxin reductase 3 [Source:ZFIN;Acc:ZDB-GENE-030327-3]
ENSDARG00000029219	108.555	-0.186679	0.136335	-1.36926	0.170917	0.335698	ENSDARG00000029219		ENSDARG00000029219	AVPR2	arginine vasopressin receptor 2 [Source:HGNC Symbol;Acc:HGNC:897]
ENSDARG00000100943	30.1479	-0.279045	0.203801	-1.3692	0.170937	0.335714	ENSDARG00000100943		ENSDARG00000100943	5S_rRNA	5S ribosomal RNA [Source:RFAM;Acc:RF00001]
ENSDARG00000010794	1519.01	-0.123596	0.0902778	-1.36907	0.170978	0.335769	ENSDARG00000010794		ENSDARG00000010794	tfeb	transcription factor EB [Source:ZFIN;Acc:ZDB-GENE-090807-3]
ENSDARG00000101752	708.521	-0.111123	0.0811738	-1.36895	0.171015	0.335816	ENSDARG00000101752		ENSDARG00000101752	plekhg5b	pleckstrin homology domain containing, family G (with RhoGef domain) member 5b [Source:ZFIN;Acc:ZDB-GENE-090908-6]
ENSDARG00000094920	2.15433	-0.197836	0.144521	-1.36891	0.171029	0.33582	ENSDARG00000094920		ENSDARG00000094920	ENSDARG00000094920	None
ENSDARG00000002411	676.914	0.130544	0.0953786	1.36869	0.171096	0.335928	ENSDARG00000002411		ENSDARG00000002411	pde4cb	phosphodiesterase 4C, cAMP-specific b [Source:ZFIN;Acc:ZDB-GENE-030131-4075]
ENSDARG00000045219	94.4291	0.191189	0.139693	1.36864	0.171113	0.335936	ENSDARG00000045219		ENSDARG00000045219	dkk1b	dickkopf WNT signaling pathway inhibitor 1b [Source:ZFIN;Acc:ZDB-GENE-990708-5]
ENSDARG00000097782	7.59652	0.272504	0.19916	1.36826	0.171229	0.336141	ENSDARG00000097782		ENSDARG00000097782	si:dkey-42l23.4	si:dkey-42l23.4 [Source:ZFIN;Acc:ZDB-GENE-131127-534]
ENSDARG00000104282	237.301	0.171777	0.125563	1.36805	0.171295	0.336196	ENSDARG00000104282		ENSDARG00000104282	dcc	DCC netrin 1 receptor [Source:ZFIN;Acc:ZDB-GENE-011101-2]
ENSDARG00000099325	1.35888	0.169459	0.123863	1.36811	0.171278	0.336196	ENSDARG00000099325		ENSDARG00000099325	gig2i	grass carp reovirus (GCRV)-induced gene 2i [Source:ZFIN;Acc:ZDB-GENE-120409-1]
ENSDARG00000055969	230.435	-0.176304	0.128871	-1.36806	0.171292	0.336196	ENSDARG00000055969		ENSDARG00000055969	rfc3	replication factor C (activator 1) 3 [Source:ZFIN;Acc:ZDB-GENE-020809-3]
ENSDARG00000012407	656.361	-0.124146	0.0907551	-1.36793	0.171334	0.336249	ENSDARG00000012407		ENSDARG00000012407	mgat1a	alpha-1,3-mannosyl-glycoprotein 2-beta-N-acetylglucosaminyltransferase a [Source:ZFIN;Acc:ZDB-GENE-040426-1515]
ENSDARG00000097284	1134.86	0.0706961	0.0516896	1.3677	0.171405	0.336338	ENSDARG00000097284		ENSDARG00000097284	si:ch211-261d7.3	si:ch211-261d7.3 [Source:ZFIN;Acc:ZDB-GENE-131121-179]
ENSDARG00000093176	9.91868	0.279436	0.204305	1.36774	0.171394	0.336338	ENSDARG00000093176		ENSDARG00000093176	ppt2a.4	palmitoyl-protein thioesterase 2a, tandem duplicate 4 [Source:ZFIN;Acc:ZDB-GENE-040426-2211]
ENSDARG00000103253	1055.55	0.125429	0.0917196	1.36753	0.17146	0.336422	ENSDARG00000103253		ENSDARG00000103253	zgc:112023	zgc:112023 [Source:ZFIN;Acc:ZDB-GENE-050417-162]
ENSDARG00000079839	232.049	-0.14345	0.104904	-1.36744	0.171486	0.336449	ENSDARG00000079839		ENSDARG00000079839	ARRDC1	arrestin domain containing 1 [Source:HGNC Symbol;Acc:HGNC:28633]
ENSDARG00000098720	191.041	0.220759	0.161459	1.36728	0.171537	0.336465	ENSDARG00000098720		ENSDARG00000098720	LPL	lipoprotein lipase [Source:HGNC Symbol;Acc:HGNC:6677]
ENSDARG00000102426	3.37923	-0.238706	0.174587	-1.36726	0.171544	0.336465	ENSDARG00000102426		ENSDARG00000102426	fut9b.5	fucosyltransferase 9b, tandem duplicate 5 [Source:ZFIN;Acc:ZDB-GENE-070620-12]
ENSDARG00000018691	4045.54	0.0614707	0.0449578	1.3673	0.171532	0.336465	ENSDARG00000018691		ENSDARG00000018691	phf2	PHD finger protein 2 [Source:ZFIN;Acc:ZDB-GENE-050302-10]
ENSDARG00000116400	1.65761	-0.18125	0.132554	-1.36736	0.171512	0.336465	ENSDARG00000116400		ENSDARG00000116400	ENSDARG00000116400	None
ENSDARG00000023903	196.774	-0.14774	0.108076	-1.36701	0.171623	0.336571	ENSDARG00000023903		ENSDARG00000023903	atf2	activating transcription factor 2 [Source:ZFIN;Acc:ZDB-GENE-030911-8]
ENSDARG00000054060	3023.54	-0.109073	0.0797873	-1.36705	0.171611	0.336571	ENSDARG00000054060		ENSDARG00000054060	ENSDARG00000054060	None
ENSDARG00000002026	931.762	0.126405	0.0924712	1.36697	0.171636	0.336572	ENSDARG00000002026		ENSDARG00000002026	QKI	QKI, KH domain containing RNA binding [Source:HGNC Symbol;Acc:HGNC:21100]
ENSDARG00000091957	4.94329	0.267925	0.19602	1.36682	0.17168	0.336611	ENSDARG00000091957		ENSDARG00000091957	ENSDARG00000091957	None
ENSDARG00000012446	18.0548	0.292835	0.214245	1.36682	0.171681	0.336611	ENSDARG00000012446		ENSDARG00000012446	helz2c	helicase with zinc finger 2c [Source:ZFIN;Acc:ZDB-GENE-050508-3]
ENSDARG00000027046	1003.3	0.1094	0.0800597	1.36649	0.171787	0.336774	ENSDARG00000027046		ENSDARG00000027046	scyl3	SCY1-like, kinase-like 3 [Source:ZFIN;Acc:ZDB-GENE-030131-2559]
ENSDARG00000076371	955.413	0.14881	0.1089	1.36648	0.171789	0.336774	ENSDARG00000076371		ENSDARG00000076371	shroom2b	shroom family member 2b [Source:ZFIN;Acc:ZDB-GENE-130819-2]
ENSDARG00000062420	1255.2	-0.119381	0.0873676	-1.36643	0.171805	0.336781	ENSDARG00000062420		ENSDARG00000062420	nfia	nuclear factor I/A [Source:ZFIN;Acc:ZDB-GENE-050208-501]
ENSDARG00000103537	315.855	-0.148796	0.108898	-1.36638	0.171819	0.336783	ENSDARG00000103537		ENSDARG00000103537	ttll12	tubulin tyrosine ligase-like family, member 12 [Source:ZFIN;Acc:ZDB-GENE-040426-697]
ENSDARG00000070494	4505.34	-0.0791165	0.0579038	-1.36634	0.171831	0.336784	ENSDARG00000070494		ENSDARG00000070494	pdgfra	platelet-derived growth factor receptor, alpha polypeptide [Source:ZFIN;Acc:ZDB-GENE-990415-208]
ENSDARG00000015946	582.371	-0.156306	0.114406	-1.36624	0.171865	0.336825	ENSDARG00000015946		ENSDARG00000015946	slc44a1a	solute carrier family 44 member 1a [Source:ZFIN;Acc:ZDB-GENE-050417-204]
ENSDARG00000004151	552.252	-0.1132	0.0828578	-1.3662	0.171877	0.336825	ENSDARG00000004151		ENSDARG00000004151	rab23	RAB23, member RAS oncogene family [Source:ZFIN;Acc:ZDB-GENE-050522-328]
ENSDARG00000088293	972.646	0.10876	0.0796103	1.36615	0.171891	0.336828	ENSDARG00000088293		ENSDARG00000088293	doc2b	double C2-like domains, beta [Source:ZFIN;Acc:ZDB-GENE-090615-1]
ENSDARG00000098923	89.8686	0.212074	0.155243	1.36608	0.171915	0.33685	ENSDARG00000098923		ENSDARG00000098923	zgc:173577	zgc:173577 [Source:ZFIN;Acc:ZDB-GENE-071004-55]
ENSDARG00000016213	79.2533	0.23989	0.175624	1.36593	0.171962	0.336894	ENSDARG00000016213		ENSDARG00000016213	zmp:0000001048	zmp:0000001048 [Source:ZFIN;Acc:ZDB-GENE-140106-8]
ENSDARG00000057708	1454.06	0.0931947	0.0682275	1.36594	0.171958	0.336894	ENSDARG00000057708		ENSDARG00000057708	phtf1	putative homeodomain transcription factor 1 [Source:ZFIN;Acc:ZDB-GENE-080204-123]
ENSDARG00000019418	501.269	0.140907	0.103185	1.36558	0.17207	0.337081	ENSDARG00000019418		ENSDARG00000019418	kcnj2a	potassium inwardly rectifying channel subfamily J member 2a [Source:ZFIN;Acc:ZDB-GENE-120319-1]
ENSDARG00000062695	255.273	-0.13755	0.100734	-1.36547	0.172106	0.337127	ENSDARG00000062695		ENSDARG00000062695	ccdc126	coiled-coil domain containing 126 [Source:ZFIN;Acc:ZDB-GENE-060503-11]
ENSDARG00000079129	23.3314	-0.281261	0.205995	-1.36538	0.172135	0.337159	ENSDARG00000079129		ENSDARG00000079129	opn4xa	opsin 4xa [Source:ZFIN;Acc:ZDB-GENE-110622-1]
ENSDARG00000076632	192.909	-0.162012	0.118672	-1.36521	0.172188	0.337205	ENSDARG00000076632		ENSDARG00000076632	zdhhc12a	zinc finger DHHC-type palmitoyltransferase 12a [Source:ZFIN;Acc:ZDB-GENE-081104-40]
ENSDARG00000113045	80.9167	0.196974	0.144282	1.3652	0.172189	0.337205	ENSDARG00000113045		ENSDARG00000113045	ENSDARG00000113045	None
ENSDARG00000021432	10.2843	-0.292473	0.214237	-1.36518	0.172196	0.337205	ENSDARG00000021432		ENSDARG00000021432	cimap1d	CIMAP1 family member D [Source:ZFIN;Acc:ZDB-GENE-080723-64]
ENSDARG00000099677	310.124	0.129832	0.0951393	1.36465	0.172362	0.337438	ENSDARG00000099677		ENSDARG00000099677	bambib	BMP and activin membrane-bound inhibitor homolog (Xenopus laevis) b [Source:ZFIN;Acc:ZDB-GENE-040704-30]
ENSDARG00000057440	357.535	0.148371	0.108725	1.36464	0.172365	0.337438	ENSDARG00000057440		ENSDARG00000057440	si:dkey-228d14.5	si:dkey-228d14.5 [Source:ZFIN;Acc:ZDB-GENE-090313-252]
ENSDARG00000087227	141.426	0.185582	0.135985	1.36472	0.172341	0.337438	ENSDARG00000087227		ENSDARG00000087227	OIT3	oncoprotein induced transcript 3 [Source:HGNC Symbol;Acc:HGNC:29953]
ENSDARG00000093973	53.6235	-0.234923	0.172143	-1.36469	0.17235	0.337438	ENSDARG00000093973		ENSDARG00000093973	ENSDARG00000093973	None
ENSDARG00000075164	1827.95	0.0901056	0.0660328	1.36456	0.172392	0.337443	ENSDARG00000075164		ENSDARG00000075164	mylk5	myosin, light chain kinase 5 [Source:ZFIN;Acc:ZDB-GENE-050309-74]
ENSDARG00000067913	334.741	-0.144743	0.106074	-1.36456	0.172393	0.337443	ENSDARG00000067913		ENSDARG00000067913	ints9	integrator complex subunit 9 [Source:ZFIN;Acc:ZDB-GENE-061013-129]
ENSDARG00000096649	4.85228	0.258673	0.189641	1.36401	0.172564	0.337715	ENSDARG00000096649		ENSDARG00000096649	ENSDARG00000096649	None
ENSDARG00000097921	1.35919	-0.164382	0.120513	-1.36401	0.172564	0.337715	ENSDARG00000097921		ENSDARG00000097921	ENSDARG00000097921	None
ENSDARG00000008019	18.8917	0.276113	0.20243	1.364	0.172569	0.337715	ENSDARG00000008019		ENSDARG00000008019	mxg	myxovirus (influenza virus) resistance G [Source:ZFIN;Acc:ZDB-GENE-030721-10]
ENSDARG00000094850	9.92321	-0.289557	0.212331	-1.3637	0.172661	0.337872	ENSDARG00000094850		ENSDARG00000094850	ENSDARG00000094850	None
ENSDARG00000003290	452.303	0.137198	0.100618	1.36355	0.172709	0.33794	ENSDARG00000003290		ENSDARG00000003290	dab1b	DAB adaptor protein 1b [Source:ZFIN;Acc:ZDB-GENE-060421-7958]
ENSDARG00000096626	271.309	0.214747	0.157511	1.36338	0.172763	0.338023	ENSDARG00000096626		ENSDARG00000096626	ENSDARG00000096626	None
ENSDARG00000113367	211.105	0.127451	0.0934867	1.3633	0.172787	0.338035	ENSDARG00000113367		ENSDARG00000113367	insig2	insulin induced gene 2 [Source:ZFIN;Acc:ZDB-GENE-040202-1]
ENSDARG00000021916	384.781	-0.129821	0.0952271	-1.36328	0.172795	0.338035	ENSDARG00000021916		ENSDARG00000021916	vax1	ventral anterior homeobox 1 [Source:ZFIN;Acc:ZDB-GENE-030904-9]
ENSDARG00000105300	23.8089	-0.292214	0.214386	-1.36302	0.172875	0.338168	ENSDARG00000105300		ENSDARG00000105300	ENSDARG00000105300	None
ENSDARG00000096956	35.3274	-0.264026	0.193743	-1.36276	0.172957	0.338304	ENSDARG00000096956		ENSDARG00000096956	ENSDARG00000096956	None
ENSDARG00000057121	436.055	-0.283892	0.208387	-1.36233	0.173094	0.338546	ENSDARG00000057121		ENSDARG00000057121	c7b	complement component 7b [Source:ZFIN;Acc:ZDB-GENE-021120-1]
ENSDARG00000096452	2.89349	0.227011	0.166641	1.36227	0.173113	0.338559	ENSDARG00000096452		ENSDARG00000096452	ENSDARG00000096452	None
ENSDARG00000078518	44.4494	0.260431	0.191193	1.36214	0.173155	0.338588	ENSDARG00000078518		ENSDARG00000078518	kazald2	Kazal-type serine peptidase inhibitor domain 2 [Source:ZFIN;Acc:ZDB-GENE-070928-14]
ENSDARG00000055381	748.712	0.112424	0.0825336	1.36216	0.173148	0.338588	ENSDARG00000055381		ENSDARG00000055381	bambia	BMP and activin membrane-bound inhibitor (Xenopus laevis) homolog a [Source:ZFIN;Acc:ZDB-GENE-010416-1]
ENSDARG00000061832	132.805	-0.175351	0.128736	-1.3621	0.173165	0.338588	ENSDARG00000061832		ENSDARG00000061832	SNTG1	syntrophin gamma 1 [Source:HGNC Symbol;Acc:HGNC:13740]
ENSDARG00000100539	12.4589	-0.289262	0.212412	-1.3618	0.173262	0.338754	ENSDARG00000100539		ENSDARG00000100539	btr22	bloodthirsty-related gene family, member 22 [Source:ZFIN;Acc:ZDB-GENE-080402-4]
ENSDARG00000020395	1508.84	0.0803312	0.058992	1.36173	0.173283	0.33877	ENSDARG00000020395		ENSDARG00000020395	mical2b	microtubule associated monooxygenase, calponin and LIM domain containing 2b [Source:ZFIN;Acc:ZDB-GENE-061207-15]
ENSDARG00000095939	1099.56	0.15096	0.110871	1.36159	0.173327	0.338831	ENSDARG00000095939		ENSDARG00000095939	si:ch73-226l13.2	si:ch73-226l13.2 [Source:ZFIN;Acc:ZDB-GENE-110411-18]
ENSDARG00000069895	7.73851	-0.22803	0.167483	-1.36151	0.173352	0.338855	ENSDARG00000069895		ENSDARG00000069895	ENSDARG00000069895	None
ENSDARG00000103071	2372.41	-0.0730438	0.0536629	-1.36116	0.173463	0.339048	ENSDARG00000103071		ENSDARG00000103071	si:ch211-244c8.4	si:ch211-244c8.4 [Source:ZFIN;Acc:ZDB-GENE-141216-488]
ENSDARG00000086179	19.2113	0.287019	0.210883	1.36103	0.173503	0.339077	ENSDARG00000086179		ENSDARG00000086179	ENSDARG00000086179	None
ENSDARG00000059948	49.371	0.234432	0.172245	1.36104	0.173501	0.339077	ENSDARG00000059948		ENSDARG00000059948	ENSDARG00000059948	None
ENSDARG00000079484	573.597	0.193924	0.142498	1.36088	0.17355	0.339145	ENSDARG00000079484		ENSDARG00000079484	KCNT1	potassium sodium-activated channel subfamily T member 1 [Source:HGNC Symbol;Acc:HGNC:18865]
ENSDARG00000109366	6.13527	-0.274417	0.201666	-1.36075	0.173594	0.339205	ENSDARG00000109366		ENSDARG00000109366	ENSDARG00000109366	None
ENSDARG00000104760	622.615	-0.114898	0.0844444	-1.36063	0.17363	0.339252	ENSDARG00000104760		ENSDARG00000104760	si:ch211-1i11.3	si:ch211-1i11.3 [Source:ZFIN;Acc:ZDB-GENE-030131-8638]
ENSDARG00000044847	555.848	0.108885	0.0800293	1.36057	0.173651	0.339264	ENSDARG00000044847		ENSDARG00000044847	zgc:171599	zgc:171599 [Source:ZFIN;Acc:ZDB-GENE-080219-33]
ENSDARG00000075421	61.8873	-0.273455	0.200991	-1.36053	0.173662	0.339264	ENSDARG00000075421		ENSDARG00000075421	pttg1	PTTG1 regulator of sister chromatid separation, securin [Source:ZFIN;Acc:ZDB-GENE-081104-345]
ENSDARG00000020158	81.5199	0.199671	0.14678	1.36035	0.17372	0.339354	ENSDARG00000020158		ENSDARG00000020158	spag6	sperm associated antigen 6 [Source:ZFIN;Acc:ZDB-GENE-040704-53]
ENSDARG00000041226	1046.79	0.0815698	0.0599656	1.36028	0.173742	0.339373	ENSDARG00000041226		ENSDARG00000041226	cdc40	cell division cycle 40 homolog (S. cerevisiae) [Source:ZFIN;Acc:ZDB-GENE-050116-3]
ENSDARG00000038106	982.268	0.11965	0.0879747	1.36005	0.173814	0.339488	ENSDARG00000038106		ENSDARG00000038106	slc37a4a	solute carrier family 37 member 4a [Source:ZFIN;Acc:ZDB-GENE-040426-2230]
ENSDARG00000116052	287.539	-0.187519	0.137886	-1.35996	0.173843	0.33952	ENSDARG00000116052		ENSDARG00000116052	ENSDARG00000116052	None
ENSDARG00000103914	63.3997	-0.250921	0.184548	-1.35965	0.173939	0.339659	ENSDARG00000103914		ENSDARG00000103914	THEM6	si:ch73-52e5.2 [Source:ZFIN;Acc:ZDB-GENE-070912-341]
ENSDARG00000100562	4414.26	0.0931799	0.0685306	1.35968	0.173931	0.339659	ENSDARG00000100562		ENSDARG00000100562	ENSDARG00000100562	None
ENSDARG00000052907	1601.49	-0.0963611	0.070891	-1.35929	0.174056	0.339862	ENSDARG00000052907		ENSDARG00000052907	bcl7a	BAF chromatin remodeling complex subunit BCL7A [Source:ZFIN;Acc:ZDB-GENE-000607-16]
ENSDARG00000112874	164.815	-0.158533	0.116656	-1.35898	0.174152	0.339947	ENSDARG00000112874		ENSDARG00000112874	znf1067	zinc finger protein 1067 [Source:ZFIN;Acc:ZDB-GENE-110913-170]
ENSDARG00000030376	3194.55	0.0973464	0.0716291	1.35904	0.174135	0.339947	ENSDARG00000030376		ENSDARG00000030376	grin2bb	glutamate receptor, ionotropic, N-methyl D-aspartate 2B, genome duplicate b [Source:ZFIN;Acc:ZDB-GENE-061207-27]
ENSDARG00000035993	1304.11	-0.204402	0.150413	-1.35894	0.174166	0.339947	ENSDARG00000035993		ENSDARG00000035993	sumo3b	small ubiquitin like modifier 3b [Source:ZFIN;Acc:ZDB-GENE-040718-426]
ENSDARG00000111043	115.917	0.263555	0.193935	1.35899	0.174151	0.339947	ENSDARG00000111043		ENSDARG00000111043	ENSDARG00000111043	None
ENSDARG00000071044	118.857	0.208391	0.153351	1.35891	0.174175	0.339947	ENSDARG00000071044		ENSDARG00000071044	fbxo44.3	F-box protein 44, tandem duplicate 3 [Source:ZFIN;Acc:ZDB-GENE-060929-84]
ENSDARG00000063075	2869.08	-0.0812351	0.059776	-1.35899	0.174149	0.339947	ENSDARG00000063075		ENSDARG00000063075	mtcl2	microtubule crosslinking factor 2 [Source:ZFIN;Acc:ZDB-GENE-090313-188]
ENSDARG00000077495	795.434	0.0948893	0.0698438	1.35859	0.174276	0.340119	ENSDARG00000077495		ENSDARG00000077495	ptpn9a	protein tyrosine phosphatase non-receptor type 9a [Source:ZFIN;Acc:ZDB-GENE-101027-1]
ENSDARG00000043210	163.502	-0.198579	0.14617	-1.35855	0.174289	0.340122	ENSDARG00000043210		ENSDARG00000043210	NFIC	nuclear factor I C [Source:HGNC Symbol;Acc:HGNC:7786]
ENSDARG00000061201	2466.35	-0.163086	0.120054	-1.35844	0.174325	0.340168	ENSDARG00000061201		ENSDARG00000061201	acsf2	acyl-CoA synthetase family member 2 [Source:ZFIN;Acc:ZDB-GENE-060825-7]
ENSDARG00000007217	447.491	-0.127163	0.0936149	-1.35837	0.174348	0.340182	ENSDARG00000007217		ENSDARG00000007217	wdr55	WD repeat domain 55 [Source:ZFIN;Acc:ZDB-GENE-040924-7]
ENSDARG00000045306	1087.99	0.110996	0.0817148	1.35833	0.174358	0.340182	ENSDARG00000045306		ENSDARG00000045306	slc51a	solute carrier family 51 member A [Source:ZFIN;Acc:ZDB-GENE-040912-10]
ENSDARG00000091941	5.64464	-0.234901	0.172951	-1.35819	0.174402	0.340243	ENSDARG00000091941		ENSDARG00000091941	ENSDARG00000091941	None
ENSDARG00000053992	690.729	0.117956	0.0868574	1.35804	0.174451	0.340315	ENSDARG00000053992		ENSDARG00000053992	sfi1	SFI1 centrin binding protein [Source:ZFIN;Acc:ZDB-GENE-080206-4]
ENSDARG00000089260	235.631	-0.172793	0.12726	-1.35779	0.174529	0.340438	ENSDARG00000089260		ENSDARG00000089260	dus1l	dihydrouridine synthase 1-like (S. cerevisiae) [Source:ZFIN;Acc:ZDB-GENE-030131-1435]
ENSDARG00000038792	308.771	0.135747	0.09998	1.35775	0.174544	0.340438	ENSDARG00000038792		ENSDARG00000038792	klf17	Kruppel like factor 17 [Source:ZFIN;Acc:ZDB-GENE-010129-1]
ENSDARG00000005775	7925.08	0.114429	0.0842804	1.35772	0.174552	0.340438	ENSDARG00000005775		ENSDARG00000005775	scn8aa	sodium channel, voltage gated, type VIII, alpha subunit a [Source:ZFIN;Acc:ZDB-GENE-000828-1]
ENSDARG00000098835	1.87529	-0.12832	0.0945176	-1.35763	0.174582	0.340472	ENSDARG00000098835		ENSDARG00000098835	ENSDARG00000098835	None
ENSDARG00000111854	42.9542	-0.247436	0.182274	-1.3575	0.174623	0.340527	ENSDARG00000111854		ENSDARG00000111854	ENSDARG00000111854	None
ENSDARG00000097009	6.91954	-0.238591	0.175781	-1.35732	0.17468	0.340588	ENSDARG00000097009		ENSDARG00000097009	ENSDARG00000097009	None
ENSDARG00000112755	17.2912	0.278893	0.205472	1.35733	0.174676	0.340588	ENSDARG00000112755		ENSDARG00000112755	ENSDARG00000112755	None
ENSDARG00000056210	151.945	0.222994	0.164301	1.35723	0.174708	0.340619	ENSDARG00000056210		ENSDARG00000056210	hspa1b	heat shock protein family A (Hsp70) member 1B [Source:ZFIN;Acc:ZDB-GENE-060503-867]
ENSDARG00000010238	967.126	0.0848487	0.0625257	1.35702	0.174775	0.340725	ENSDARG00000010238		ENSDARG00000010238	rbm22	RNA binding motif protein 22 [Source:ZFIN;Acc:ZDB-GENE-040426-2298]
ENSDARG00000100955	723.885	0.111399	0.0821004	1.35686	0.174827	0.340801	ENSDARG00000100955		ENSDARG00000100955	stk24a	serine/threonine kinase 24a (STE20 homolog, yeast) [Source:ZFIN;Acc:ZDB-GENE-070424-52]
ENSDARG00000013749	1580.99	0.0960242	0.0707857	1.35655	0.174925	0.340968	ENSDARG00000013749		ENSDARG00000013749	slc25a55b	solute carrier family 25 member 55b [Source:ZFIN;Acc:ZDB-GENE-040801-184]
ENSDARG00000020450	958.919	-0.0859822	0.0633877	-1.35645	0.174956	0.341005	ENSDARG00000020450		ENSDARG00000020450	cacng8a	calcium channel, voltage-dependent, gamma subunit 8a [Source:ZFIN;Acc:ZDB-GENE-050417-239]
ENSDARG00000006672	1187.41	0.0740624	0.0546058	1.35631	0.175001	0.341066	ENSDARG00000006672		ENSDARG00000006672	fam49a	family with sequence similarity 49 member A [Source:ZFIN;Acc:ZDB-GENE-031002-50]
ENSDARG00000044521	10269.5	0.0812288	0.059894	1.35621	0.175033	0.341104	ENSDARG00000044521		ENSDARG00000044521	eef1b2	eukaryotic translation elongation factor 1 beta 2 [Source:ZFIN;Acc:ZDB-GENE-030131-7310]
ENSDARG00000093440	185.605	0.145072	0.106977	1.35611	0.175066	0.341119	ENSDARG00000093440		ENSDARG00000093440	tnfaip6	tumor necrosis factor, alpha-induced protein 6 [Source:ZFIN;Acc:ZDB-GENE-060421-2654]
ENSDARG00000051748	1052.1	-0.115358	0.0850638	-1.35614	0.175056	0.341119	ENSDARG00000051748		ENSDARG00000051748	ccnd2a	cyclin D2, a [Source:ZFIN;Acc:ZDB-GENE-070424-30]
ENSDARG00000098561	7.68092	0.275812	0.203419	1.35588	0.175137	0.341234	ENSDARG00000098561		ENSDARG00000098561	zgc:194202	zgc:194202 [Source:ZFIN;Acc:ZDB-GENE-081022-72]
ENSDARG00000078768	540.925	0.139635	0.102993	1.35577	0.175173	0.34128	ENSDARG00000078768		ENSDARG00000078768	abhd15a	abhydrolase domain containing 15a [Source:ZFIN;Acc:ZDB-GENE-131121-270]
ENSDARG00000098818	11.8082	-0.285481	0.210622	-1.35542	0.175284	0.341456	ENSDARG00000098818		ENSDARG00000098818	si:dkey-58i8.5	si:dkey-58i8.5 [Source:ZFIN;Acc:ZDB-GENE-160728-66]
ENSDARG00000094247	3.39492	0.212864	0.157048	1.3554	0.175289	0.341456	ENSDARG00000094247		ENSDARG00000094247	ENSDARG00000094247	None
ENSDARG00000010160	9722.08	-0.0777066	0.0573375	-1.35525	0.175338	0.341528	ENSDARG00000010160		ENSDARG00000010160	rps15a	ribosomal protein S15a [Source:ZFIN;Acc:ZDB-GENE-030131-8708]
ENSDARG00000052419	8386.29	0.0911763	0.06728	1.35518	0.175361	0.341543	ENSDARG00000052419		ENSDARG00000052419	ankrd12	ankyrin repeat domain 12 [Source:ZFIN;Acc:ZDB-GENE-040426-846]
ENSDARG00000056491	831.174	-0.0852017	0.0628728	-1.35514	0.175372	0.341543	ENSDARG00000056491		ENSDARG00000056491	ikzf5	IKAROS family zinc finger 5 [Source:ZFIN;Acc:ZDB-GENE-040801-209]
ENSDARG00000110973	900.128	-0.141922	0.104738	-1.35501	0.175414	0.341601	ENSDARG00000110973		ENSDARG00000110973	TLN2	talin 2 [Source:HGNC Symbol;Acc:HGNC:15447]
ENSDARG00000008131	543.788	-0.121648	0.0898304	-1.3542	0.175672	0.342079	ENSDARG00000008131		ENSDARG00000008131	sox1b	SRY-box transcription factor 1b [Source:ZFIN;Acc:ZDB-GENE-060322-5]
ENSDARG00000026726	10931.4	0.117661	0.0868956	1.35405	0.17572	0.342099	ENSDARG00000026726		ENSDARG00000026726	anxa1a	annexin A1a [Source:ZFIN;Acc:ZDB-GENE-030131-6664]
ENSDARG00000007245	272.462	0.198588	0.146659	1.35408	0.175709	0.342099	ENSDARG00000007245		ENSDARG00000007245	rundc3aa	RUN domain containing 3Aa [Source:ZFIN;Acc:ZDB-GENE-130530-533]
ENSDARG00000076251	115.476	0.197587	0.145923	1.35405	0.17572	0.342099	ENSDARG00000076251		ENSDARG00000076251	irf3	interferon regulatory factor 3 [Source:ZFIN;Acc:ZDB-GENE-071120-7]
ENSDARG00000092427	30.7302	-0.269383	0.19898	-1.35382	0.175794	0.342218	ENSDARG00000092427		ENSDARG00000092427	ENSDARG00000092427	None
ENSDARG00000116815	378.07	0.138596	0.10238	1.35375	0.175817	0.342226	ENSDARG00000116815		ENSDARG00000116815	znf1024	zinc finger protein 1024 [Source:ZFIN;Acc:ZDB-GENE-050320-62]
ENSDARG00000113571	1.38086	-0.161702	0.119449	-1.35373	0.175823	0.342226	ENSDARG00000113571		ENSDARG00000113571	SNORA62	Small nucleolar RNA SNORA62/SNORA6 family [Source:RFAM;Acc:RF00091]
ENSDARG00000019581	3234.22	0.0652042	0.0481718	1.35358	0.175872	0.342261	ENSDARG00000019581		ENSDARG00000019581	uso1	USO1 vesicle transport factor [Source:ZFIN;Acc:ZDB-GENE-040426-688]
ENSDARG00000117001	807.655	0.174636	0.129018	1.35358	0.17587	0.342261	ENSDARG00000117001		ENSDARG00000117001	ENSDARG00000117001	None
ENSDARG00000001976	430.973	-0.13799	0.101946	-1.35355	0.175879	0.342261	ENSDARG00000001976		ENSDARG00000001976	ENSDARG00000001976	None
ENSDARG00000095836	2.18904	-0.19258	0.142285	-1.35348	0.175903	0.342281	ENSDARG00000095836		ENSDARG00000095836	ENSDARG00000095836	None
ENSDARG00000010181	996.529	-0.0953098	0.0704225	-1.3534	0.175928	0.34229	ENSDARG00000010181		ENSDARG00000010181	asap2a	ArfGAP with SH3 domain, ankyrin repeat and PH domain 2a [Source:ZFIN;Acc:ZDB-GENE-041210-256]
ENSDARG00000100366	283.759	-0.150714	0.111361	-1.35339	0.175932	0.34229	ENSDARG00000100366		ENSDARG00000100366	si:dkey-102m7.3	si:dkey-102m7.3 [Source:ZFIN;Acc:ZDB-GENE-091204-389]
ENSDARG00000078671	1514.66	0.128366	0.0948586	1.35324	0.175979	0.342355	ENSDARG00000078671		ENSDARG00000078671	cdk5r2b	cyclin dependent kinase 5, regulatory subunit 2b (p39) [Source:ZFIN;Acc:ZDB-GENE-040801-251]
ENSDARG00000117200	1.79329	0.172016	0.127125	1.35313	0.176014	0.342399	ENSDARG00000117200		ENSDARG00000117200	ENSDARG00000117200	None
ENSDARG00000104269	129.742	0.195941	0.14482	1.35299	0.176058	0.34246	ENSDARG00000104269		ENSDARG00000104269	ENSDARG00000104269	None
ENSDARG00000006747	4621.06	0.0842169	0.0622539	1.3528	0.17612	0.34251	ENSDARG00000006747		ENSDARG00000006747	tmem178bb	transmembrane protein 178Bb [Source:ZFIN;Acc:ZDB-GENE-040718-92]
ENSDARG00000053979	1732.24	-0.0807131	0.0596607	-1.35287	0.176098	0.34251	ENSDARG00000053979		ENSDARG00000053979	chmp2a	charged multivesicular body protein 2A [Source:ZFIN;Acc:ZDB-GENE-040426-2922]
ENSDARG00000095192	115.859	-0.188812	0.139572	-1.35279	0.176122	0.34251	ENSDARG00000095192		ENSDARG00000095192	ENSDARG00000095192	None
ENSDARG00000074760	570.474	-0.0889211	0.0657357	-1.35271	0.176149	0.342539	ENSDARG00000074760		ENSDARG00000074760	ttc7a	tetratricopeptide repeat domain 7A [Source:ZFIN;Acc:ZDB-GENE-010319-27]
ENSDARG00000024381	966.293	0.116956	0.0864662	1.35262	0.176178	0.342571	ENSDARG00000024381		ENSDARG00000024381	msto1	misato mitochondrial distribution and morphology regulator 1 [Source:ZFIN;Acc:ZDB-GENE-030131-6238]
ENSDARG00000021147	1273.97	0.102164	0.0755438	1.35238	0.176254	0.342694	ENSDARG00000021147		ENSDARG00000021147	nipal3	NIPA like domain containing 3 [Source:ZFIN;Acc:ZDB-GENE-040718-379]
ENSDARG00000111987	61.3991	-0.223709	0.165424	-1.35234	0.176268	0.342695	ENSDARG00000111987		ENSDARG00000111987	5S_rRNA	5S ribosomal RNA [Source:RFAM;Acc:RF00001]
ENSDARG00000093905	189.996	0.16435	0.121537	1.35226	0.176292	0.342718	ENSDARG00000093905		ENSDARG00000093905	ENSDARG00000093905	None
ENSDARG00000002917	552.661	-0.18585	0.137459	-1.35204	0.176362	0.342829	ENSDARG00000002917		ENSDARG00000002917	gls2b	glutaminase 2b (liver, mitochondrial) [Source:ZFIN;Acc:ZDB-GENE-050208-408]
ENSDARG00000111827	82.7047	0.230193	0.170276	1.35189	0.176412	0.342902	ENSDARG00000111827		ENSDARG00000111827	rcvrnb	recoverin b [Source:ZFIN;Acc:ZDB-GENE-120815-1]
ENSDARG00000040387	1828.94	0.113957	0.0843119	1.35161	0.176501	0.342968	ENSDARG00000040387		ENSDARG00000040387	mmd	monocyte to macrophage differentiation-associated [Source:ZFIN;Acc:ZDB-GENE-051120-39]
ENSDARG00000084681	23.4265	0.282981	0.209354	1.35168	0.176476	0.342968	ENSDARG00000084681		ENSDARG00000084681	5S_rRNA	5S ribosomal RNA [Source:RFAM;Acc:RF00001]
ENSDARG00000020228	3246.35	-0.0640016	0.0473522	-1.35161	0.176501	0.342968	ENSDARG00000020228		ENSDARG00000020228	usf2	upstream transcription factor 2, c-fos interacting [Source:ZFIN;Acc:ZDB-GENE-030131-8475]
ENSDARG00000078657	150.107	-0.152542	0.112862	-1.35158	0.176509	0.342968	ENSDARG00000078657		ENSDARG00000078657	fndc10	fibronectin type III domain containing 10 [Source:ZFIN;Acc:ZDB-GENE-141216-142]
ENSDARG00000040884	4552.26	0.0801523	0.0593	1.35164	0.17649	0.342968	ENSDARG00000040884		ENSDARG00000040884	mxi1	max interactor 1, dimerization protein [Source:ZFIN;Acc:ZDB-GENE-990415-151]
ENSDARG00000018061	904.022	0.10941	0.0809556	1.35148	0.176541	0.343005	ENSDARG00000018061		ENSDARG00000018061	neil1	nei-like DNA glycosylase 1 [Source:ZFIN;Acc:ZDB-GENE-040426-994]
ENSDARG00000053066	77.1559	-0.26399	0.195354	-1.35134	0.176586	0.343067	ENSDARG00000053066		ENSDARG00000053066	tubb1	tubulin, beta 1 class VI [Source:ZFIN;Acc:ZDB-GENE-110408-5]
ENSDARG00000112642	3.87519	0.247168	0.18294	1.35108	0.176668	0.343203	ENSDARG00000112642		ENSDARG00000112642	ENSDARG00000112642	None
ENSDARG00000019360	7333.36	-0.156438	0.115798	-1.35095	0.176711	0.343256	ENSDARG00000019360		ENSDARG00000019360	sec23b	SEC23 homolog B, coat complex II component [Source:ZFIN;Acc:ZDB-GENE-030131-5479]
ENSDARG00000029064	1649.03	-0.121062	0.0896171	-1.35088	0.176734	0.343256	ENSDARG00000029064		ENSDARG00000029064	uqcrq	ubiquinol-cytochrome c reductase, complex III subunit VII [Source:ZFIN;Acc:ZDB-GENE-040718-199]
ENSDARG00000073867	451.561	0.0946156	0.0700398	1.35088	0.176733	0.343256	ENSDARG00000073867		ENSDARG00000073867	rex1bd	required for excision 1-B domain containing [Source:ZFIN;Acc:ZDB-GENE-081031-40]
ENSDARG00000116629	15.6297	0.284782	0.210826	1.35079	0.176762	0.343286	ENSDARG00000116629		ENSDARG00000116629	ENSDARG00000116629	None
ENSDARG00000104437	2418.4	-0.0763608	0.0565382	-1.35061	0.176822	0.343377	ENSDARG00000104437		ENSDARG00000104437	aip	aryl hydrocarbon receptor interacting protein [Source:ZFIN;Acc:ZDB-GENE-030131-6735]
ENSDARG00000077178	166.798	-0.17936	0.132804	-1.35057	0.176835	0.343378	ENSDARG00000077178		ENSDARG00000077178	sun1a	Sad1 and UNC84 domain containing 1a [Source:ZFIN;Acc:ZDB-GENE-060825-353]
ENSDARG00000057497	2274.05	0.0922807	0.0683333	1.35045	0.176872	0.343426	ENSDARG00000057497		ENSDARG00000057497	stk35l	serine/threonine kinase 35, like [Source:ZFIN;Acc:ZDB-GENE-041212-52]
ENSDARG00000111587	211.025	0.194031	0.143691	1.35034	0.176907	0.343445	ENSDARG00000111587		ENSDARG00000111587	ENSDARG00000111587	None
ENSDARG00000100657	187.929	0.164617	0.121908	1.35034	0.176907	0.343445	ENSDARG00000100657		ENSDARG00000100657	egfl7	EGF-like-domain, multiple 7 [Source:ZFIN;Acc:ZDB-GENE-040429-2]
ENSDARG00000025788	1222.87	0.0999356	0.0740112	1.35028	0.176928	0.34346	ENSDARG00000025788		ENSDARG00000025788	chp2	calcineurin-like EF-hand protein 2 [Source:ZFIN;Acc:ZDB-GENE-030131-5810]
ENSDARG00000060280	164.592	0.169584	0.125605	1.35014	0.176972	0.343521	ENSDARG00000060280		ENSDARG00000060280	pde9aa	phosphodiesterase 9aa [Source:ZFIN;Acc:ZDB-GENE-130920-1]
ENSDARG00000096575	48.1621	-0.254007	0.188145	-1.35006	0.176998	0.343546	ENSDARG00000096575		ENSDARG00000096575	si:dkey-182i3.9	si:dkey-182i3.9 [Source:ZFIN;Acc:ZDB-GENE-121214-310]
ENSDARG00000034956	1615.34	0.124804	0.0924524	1.34993	0.177039	0.343603	ENSDARG00000034956		ENSDARG00000034956	myclb	MYCL proto-oncogene, bHLH transcription factor b [Source:ZFIN;Acc:ZDB-GENE-030131-5561]
ENSDARG00000104466	5.69595	-0.26907	0.199338	-1.34982	0.177073	0.343643	ENSDARG00000104466		ENSDARG00000104466	ENSDARG00000104466	None
ENSDARG00000060641	652.163	-0.185962	0.137793	-1.34958	0.177151	0.343746	ENSDARG00000060641		ENSDARG00000060641	prkaa2	protein kinase, AMP-activated, alpha 2 catalytic subunit [Source:ZFIN;Acc:ZDB-GENE-081120-5]
ENSDARG00000074156	1241.53	-0.133002	0.0985481	-1.34962	0.177139	0.343746	ENSDARG00000074156		ENSDARG00000074156	sgca	sarcoglycan, alpha [Source:ZFIN;Acc:ZDB-GENE-041111-121]
ENSDARG00000058158	509.058	0.191877	0.142186	1.34948	0.177183	0.343782	ENSDARG00000058158		ENSDARG00000058158	trim55b	tripartite motif containing 55b [Source:ZFIN;Acc:ZDB-GENE-060312-37]
ENSDARG00000079377	297.857	0.157196	0.116498	1.34935	0.177224	0.343837	ENSDARG00000079377		ENSDARG00000079377	ARHGEF38	Rho guanine nucleotide exchange factor 38 [Source:HGNC Symbol;Acc:HGNC:25968]
ENSDARG00000090886	71.2635	0.229343	0.17	1.34908	0.177313	0.343985	ENSDARG00000090886		ENSDARG00000090886	zmp:0000001301	zmp:0000001301 [Source:ZFIN;Acc:ZDB-GENE-140106-261]
ENSDARG00000104859	6.05157	0.26917	0.199572	1.34873	0.177422	0.344173	ENSDARG00000104859		ENSDARG00000104859	ENSDARG00000104859	None
ENSDARG00000077847	1287.48	-0.0773495	0.0573583	-1.34853	0.177488	0.344204	ENSDARG00000077847		ENSDARG00000077847	olfm2a	olfactomedin 2a [Source:ZFIN;Acc:ZDB-GENE-040426-2882]
ENSDARG00000104353	1788.65	-0.149445	0.11082	-1.34853	0.177487	0.344204	ENSDARG00000104353		ENSDARG00000104353	nop58	NOP58 ribonucleoprotein homolog (yeast) [Source:ZFIN;Acc:ZDB-GENE-040426-2140]
ENSDARG00000041173	58.9271	-0.211879	0.157128	-1.34845	0.177515	0.344204	ENSDARG00000041173		ENSDARG00000041173	adra1bb	adrenoceptor alpha 1Bb [Source:ZFIN;Acc:ZDB-GENE-041114-51]
ENSDARG00000030402	187.05	0.18292	0.13565	1.34847	0.177508	0.344204	ENSDARG00000030402		ENSDARG00000030402	twist1a	twist family bHLH transcription factor 1a [Source:ZFIN;Acc:ZDB-GENE-000210-6]
ENSDARG00000002037	841.88	-0.096033	0.0712117	-1.34856	0.177479	0.344204	ENSDARG00000002037		ENSDARG00000002037	pfkfb2b	6-phosphofructo-2-kinase/fructose-2,6-biphosphatase 2b [Source:ZFIN;Acc:ZDB-GENE-120222-1]
ENSDARG00000092126	3.27275	-0.233813	0.173384	-1.34852	0.17749	0.344204	ENSDARG00000092126		ENSDARG00000092126	vtg5	vitellogenin 5 [Source:ZFIN;Acc:ZDB-GENE-001201-4]
ENSDARG00000037813	411.745	-0.124616	0.0924348	-1.34815	0.17761	0.344364	ENSDARG00000037813		ENSDARG00000037813	zgc:113278	zgc:113278 [Source:ZFIN;Acc:ZDB-GENE-050327-66]
ENSDARG00000089471	6.61421	-0.263504	0.195464	-1.3481	0.177627	0.344373	ENSDARG00000089471		ENSDARG00000089471	ENSDARG00000089471	None
ENSDARG00000097648	2613.43	-0.0813572	0.0603613	-1.34784	0.177711	0.344509	ENSDARG00000097648		ENSDARG00000097648	si:dkey-35i13.1	si:dkey-35i13.1 [Source:ZFIN;Acc:ZDB-GENE-030131-8008]
ENSDARG00000094016	22.7552	-0.27212	0.201916	-1.34769	0.177758	0.344577	ENSDARG00000094016		ENSDARG00000094016	ENSDARG00000094016	None
ENSDARG00000105634	2.69405	-0.204261	0.151575	-1.34759	0.17779	0.344589	ENSDARG00000105634		ENSDARG00000105634	ENSDARG00000105634	None
ENSDARG00000059308	224.955	-0.186347	0.138279	-1.34762	0.17778	0.344589	ENSDARG00000059308		ENSDARG00000059308	golt1bb	golgi transport 1Bb [Source:ZFIN;Acc:ZDB-GENE-050913-94]
ENSDARG00000025218	474.605	-0.141085	0.1047	-1.34752	0.177814	0.344611	ENSDARG00000025218		ENSDARG00000025218	ENSDARG00000025218	None
ENSDARG00000115925	54.4935	-0.253053	0.187875	-1.34693	0.178004	0.34493	ENSDARG00000115925		ENSDARG00000115925	htr2b	5-hydroxytryptamine (serotonin) receptor 2B, G protein-coupled [Source:ZFIN;Acc:ZDB-GENE-081022-57]
ENSDARG00000061986	419.431	-0.133937	0.0994387	-1.34693	0.178002	0.34493	ENSDARG00000061986		ENSDARG00000061986	tbc1d2b	TBC1 domain family, member 2B [Source:ZFIN;Acc:ZDB-GENE-100922-148]
ENSDARG00000096256	6.30576	-0.249781	0.185477	-1.34669	0.178079	0.34505	ENSDARG00000096256		ENSDARG00000096256	ENSDARG00000096256	None
ENSDARG00000093024	198.575	0.207552	0.154135	1.34656	0.178123	0.345111	ENSDARG00000093024		ENSDARG00000093024	ENSDARG00000093024	None
ENSDARG00000099323	1881.42	0.107783	0.0800507	1.34643	0.178162	0.345138	ENSDARG00000099323		ENSDARG00000099323	dlg2	discs, large homolog 2 (Drosophila) [Source:ZFIN;Acc:ZDB-GENE-050221-3]
ENSDARG00000074715	1139.94	-0.0972585	0.0722326	-1.34646	0.178153	0.345138	ENSDARG00000074715		ENSDARG00000074715	stk17a	serine/threonine kinase 17a [Source:ZFIN;Acc:ZDB-GENE-030131-5556]
ENSDARG00000113383	4.59412	0.252368	0.187442	1.34638	0.178181	0.345148	ENSDARG00000113383		ENSDARG00000113383	ENSDARG00000113383	None
ENSDARG00000104439	365.249	-0.143888	0.106899	-1.34601	0.178299	0.345352	ENSDARG00000104439		ENSDARG00000104439	cldnd1a	claudin domain containing 1a [Source:ZFIN;Acc:ZDB-GENE-030131-7568]
ENSDARG00000058162	265.189	-0.161396	0.119913	-1.34593	0.178324	0.345376	ENSDARG00000058162		ENSDARG00000058162	pcyt1ba	phosphate cytidylyltransferase 1B, choline a [Source:ZFIN;Acc:ZDB-GENE-061220-4]
ENSDARG00000100337	10.9287	0.28399	0.211012	1.34585	0.178351	0.345405	ENSDARG00000100337		ENSDARG00000100337	5S_rRNA	5S ribosomal RNA [Source:RFAM;Acc:RF00001]
ENSDARG00000103145	427.286	-0.177727	0.132092	-1.34548	0.178471	0.345611	ENSDARG00000103145		ENSDARG00000103145	cdk2ap2	cyclin dependent kinase 2 associated protein 2 [Source:ZFIN;Acc:ZDB-GENE-040718-35]
ENSDARG00000037390	281.328	0.130082	0.0967023	1.34518	0.178567	0.345724	ENSDARG00000037390		ENSDARG00000037390	gsg1l	gsg1-like [Source:ZFIN;Acc:ZDB-GENE-050913-27]
ENSDARG00000027529	704.869	-0.285003	0.211858	-1.34526	0.178542	0.345724	ENSDARG00000027529		ENSDARG00000027529	hmox1a	heme oxygenase 1a [Source:ZFIN;Acc:ZDB-GENE-030131-3102]
ENSDARG00000042409	738.49	-0.15848	0.117819	-1.34512	0.178588	0.345724	ENSDARG00000042409		ENSDARG00000042409	ralgds	ral guanine nucleotide dissociation stimulator [Source:ZFIN;Acc:ZDB-GENE-081105-110]
ENSDARG00000063049	312.797	-0.154585	0.114925	-1.3451	0.178593	0.345724	ENSDARG00000063049		ENSDARG00000063049	thtpa	thiamine triphosphatase [Source:ZFIN;Acc:ZDB-GENE-070502-2]
ENSDARG00000045415	815.652	0.102851	0.0764624	1.34512	0.178586	0.345724	ENSDARG00000045415		ENSDARG00000045415	gnal	guanine nucleotide binding protein (G protein), alpha activating activity polypeptide, olfactory type [Source:ZFIN;Acc:ZDB-GENE-041114-26]
ENSDARG00000115201	9.16984	-0.282609	0.210177	-1.34463	0.178746	0.345947	ENSDARG00000115201		ENSDARG00000115201	ENSDARG00000115201	None
ENSDARG00000056561	1.40962	-0.183351	0.136355	-1.34466	0.178735	0.345947	ENSDARG00000056561		ENSDARG00000056561	asb11	ankyrin repeat and SOCS box containing 11 [Source:ZFIN;Acc:ZDB-GENE-070112-532]
ENSDARG00000083588	28.9314	0.276638	0.205727	1.34468	0.178728	0.345947	ENSDARG00000083588		ENSDARG00000083588	dre-mir-181b-3	dre-mir-181b-3 [Source:miRBase;Acc:MI0039514]
ENSDARG00000095068	1.49825	-0.156831	0.116663	-1.3443	0.17885	0.346048	ENSDARG00000095068		ENSDARG00000095068	ENSDARG00000095068	None
ENSDARG00000117642	36.7651	-0.266252	0.198045	-1.3444	0.178819	0.346048	ENSDARG00000117642		ENSDARG00000117642	ENSDARG00000117642	None
ENSDARG00000078767	945.128	0.0843273	0.0627285	1.34432	0.178844	0.346048	ENSDARG00000078767		ENSDARG00000078767	yeats2	YEATS domain containing 2 [Source:ZFIN;Acc:ZDB-GENE-081104-292]
ENSDARG00000068691	502.116	-0.130767	0.0972722	-1.34434	0.178837	0.346048	ENSDARG00000068691		ENSDARG00000068691	kctd4	potassium channel tetramerization domain containing 4 [Source:ZFIN;Acc:ZDB-GENE-040704-71]
ENSDARG00000107312	2.17007	-0.186931	0.139065	-1.34421	0.178882	0.346084	ENSDARG00000107312		ENSDARG00000107312	5S_rRNA	5S ribosomal RNA [Source:RFAM;Acc:RF00001]
ENSDARG00000013009	716.582	0.0991372	0.0737638	1.34398	0.178954	0.3462	ENSDARG00000013009		ENSDARG00000013009	ubiad1	UbiA prenyltransferase domain containing 1 [Source:ZFIN;Acc:ZDB-GENE-030131-3205]
ENSDARG00000059486	2.88029	-0.210873	0.156921	-1.34382	0.179007	0.346255	ENSDARG00000059486		ENSDARG00000059486	cplx4b	complexin 4b [Source:ZFIN;Acc:ZDB-GENE-070705-157]
ENSDARG00000090398	116.077	0.225125	0.167527	1.34381	0.179008	0.346255	ENSDARG00000090398		ENSDARG00000090398	PDE1C	phosphodiesterase 1C [Source:HGNC Symbol;Acc:HGNC:8776]
ENSDARG00000071518	1358.12	-0.112573	0.0837784	-1.3437	0.179047	0.346305	ENSDARG00000071518		ENSDARG00000071518	KRT222	keratin 222 [Source:HGNC Symbol;Acc:HGNC:28695]
ENSDARG00000098435	1535.02	0.0865751	0.064439	1.34352	0.179104	0.346372	ENSDARG00000098435		ENSDARG00000098435	ENSDARG00000098435	None
ENSDARG00000101029	1813.02	0.103703	0.0771881	1.34351	0.179107	0.346372	ENSDARG00000101029		ENSDARG00000101029	si:ch73-347e22.4	si:ch73-347e22.4 [Source:ZFIN;Acc:ZDB-GENE-140106-269]
ENSDARG00000006566	2547.85	-0.0734865	0.0547014	-1.34341	0.179139	0.346396	ENSDARG00000006566		ENSDARG00000006566	nlk1	nemo-like kinase, type 1 [Source:ZFIN;Acc:ZDB-GENE-040701-1]
ENSDARG00000090118	1.43637	-0.142588	0.106141	-1.34339	0.179145	0.346396	ENSDARG00000090118		ENSDARG00000090118	qdprb.2	quinoid dihydropteridine reductase b, tandem duplicate 2 [Source:ZFIN;Acc:ZDB-GENE-070720-19]
ENSDARG00000055026	2968.65	0.095869	0.0713729	1.34321	0.179203	0.346458	ENSDARG00000055026		ENSDARG00000055026	ptch2	patched 2 [Source:ZFIN;Acc:ZDB-GENE-980526-44]
ENSDARG00000009837	856.428	-0.117566	0.0875236	-1.34325	0.179191	0.346458	ENSDARG00000009837		ENSDARG00000009837	agk	acylglycerol kinase [Source:ZFIN;Acc:ZDB-GENE-030131-6202]
ENSDARG00000103333	300.993	0.118209	0.0880074	1.34317	0.179216	0.346459	ENSDARG00000103333		ENSDARG00000103333	BAIAP2	BAR/IMD domain containing adaptor protein 2 [Source:HGNC Symbol;Acc:HGNC:947]
ENSDARG00000117474	86.3175	-0.273483	0.203632	-1.34303	0.179264	0.346526	ENSDARG00000117474		ENSDARG00000117474	ENSDARG00000117474	None
ENSDARG00000005536	1128.46	-0.0933953	0.0695442	-1.34296	0.179284	0.34654	ENSDARG00000005536		ENSDARG00000005536	ubr7	ubiquitin protein ligase E3 component n-recognin 7 [Source:ZFIN;Acc:ZDB-GENE-030131-1535]
ENSDARG00000077648	563.856	0.117349	0.0873852	1.3429	0.179305	0.346556	ENSDARG00000077648		ENSDARG00000077648	fnip2	folliculin interacting protein 2 [Source:ZFIN;Acc:ZDB-GENE-090312-31]
ENSDARG00000100198	488.213	-0.104632	0.0779326	-1.34259	0.179404	0.346723	ENSDARG00000100198		ENSDARG00000100198	sncaip	synuclein, alpha interacting protein [Source:ZFIN;Acc:ZDB-GENE-080204-71]
ENSDARG00000059583	644.635	0.13287	0.0989736	1.34248	0.179441	0.34677	ENSDARG00000059583		ENSDARG00000059583	rcc1l	RCC1 like [Source:ZFIN;Acc:ZDB-GENE-060526-370]
ENSDARG00000077975	7.82054	-0.265844	0.198034	-1.34242	0.179461	0.346784	ENSDARG00000077975		ENSDARG00000077975	si:ch73-343l4.8	si:ch73-343l4.8 [Source:ZFIN;Acc:ZDB-GENE-090313-159]
ENSDARG00000117425	112.802	0.18721	0.13947	1.3423	0.179499	0.346832	ENSDARG00000117425		ENSDARG00000117425	ENSDARG00000117425	None
ENSDARG00000032157	308.839	-0.118216	0.0880909	-1.34197	0.179605	0.347011	ENSDARG00000032157		ENSDARG00000032157	grk6	G protein-coupled receptor kinase 6 [Source:ZFIN;Acc:ZDB-GENE-101006-5]
ENSDARG00000004261	2298.98	-0.148319	0.110541	-1.34176	0.179674	0.347121	ENSDARG00000004261		ENSDARG00000004261	tmed9	transmembrane p24 trafficking protein 9 [Source:ZFIN;Acc:ZDB-GENE-050417-434]
ENSDARG00000026865	2803.37	0.107628	0.080224	1.34159	0.179727	0.347199	ENSDARG00000026865		ENSDARG00000026865	fam107b	family with sequence similarity 107 member B [Source:ZFIN;Acc:ZDB-GENE-031030-12]
ENSDARG00000061454	3442.04	-0.0734683	0.0547702	-1.34139	0.179794	0.347302	ENSDARG00000061454		ENSDARG00000061454	nrxn2a	neurexin 2a [Source:ZFIN;Acc:ZDB-GENE-070206-5]
ENSDARG00000071636	5.68071	-0.258555	0.192759	-1.34133	0.179812	0.347313	ENSDARG00000071636		ENSDARG00000071636	ENSDARG00000071636	None
ENSDARG00000055723	155.108	0.243441	0.181504	1.34125	0.17984	0.347342	ENSDARG00000055723		ENSDARG00000055723	hsp70l	heat shock cognate 70-kd protein, like [Source:ZFIN;Acc:ZDB-GENE-050321-1]
ENSDARG00000061587	1764.23	0.0709908	0.0529354	1.34108	0.179894	0.347421	ENSDARG00000061587		ENSDARG00000061587	ctdspl2a	CTD (carboxy-terminal domain, RNA polymerase II, polypeptide A) small phosphatase like 2a [Source:ZFIN;Acc:ZDB-GENE-061013-647]
ENSDARG00000034493	2710.92	0.0848079	0.0632412	1.34102	0.179913	0.347433	ENSDARG00000034493		ENSDARG00000034493	grin2aa	glutamate receptor, ionotropic, N-methyl D-aspartate 2A, a [Source:ZFIN;Acc:ZDB-GENE-070424-129]
ENSDARG00000103179	24.6746	-0.287334	0.214338	-1.34056	0.180063	0.347685	ENSDARG00000103179		ENSDARG00000103179	ENSDARG00000103179	None
ENSDARG00000111509	81.0082	-0.219423	0.163682	-1.34054	0.180069	0.347685	ENSDARG00000111509		ENSDARG00000111509	dtwd1	DTW domain containing 1 [Source:ZFIN;Acc:ZDB-GENE-041010-23]
ENSDARG00000069030	652.721	0.104188	0.0777254	1.34047	0.180094	0.347708	ENSDARG00000069030		ENSDARG00000069030	skor1a	SKI family transcriptional corepressor 1a [Source:ZFIN;Acc:ZDB-GENE-080722-5]
ENSDARG00000095328	35.1825	0.274621	0.204885	1.34037	0.180126	0.347744	ENSDARG00000095328		ENSDARG00000095328	si:ch211-191i18.4	si:ch211-191i18.4 [Source:ZFIN;Acc:ZDB-GENE-060503-15]
ENSDARG00000002339	567.066	0.0977951	0.0729809	1.34001	0.180242	0.347945	ENSDARG00000002339		ENSDARG00000002339	sgf29	SAGA complex associated factor 29 [Source:ZFIN;Acc:ZDB-GENE-041010-62]
ENSDARG00000079892	66.2615	-0.256008	0.19106	-1.33994	0.180266	0.347967	ENSDARG00000079892		ENSDARG00000079892	plxnb2a.3	plexin b2a, tandem duplicate 3 [Source:ZFIN;Acc:ZDB-GENE-041210-121]
ENSDARG00000104144	5.10943	-0.249863	0.18648	-1.33989	0.18028	0.347969	ENSDARG00000104144		ENSDARG00000104144	si:dkey-68o6.8	si:dkey-68o6.8 [Source:ZFIN;Acc:ZDB-GENE-141212-374]
ENSDARG00000104530	4407.08	-0.054829	0.040929	-1.33961	0.180371	0.348102	ENSDARG00000104530		ENSDARG00000104530	znf609b	zinc finger protein 609b [Source:ZFIN;Acc:ZDB-GENE-030131-5095]
ENSDARG00000067981	479.449	-0.106416	0.0794407	-1.33956	0.180388	0.348102	ENSDARG00000067981		ENSDARG00000067981	steep1	STING1 ER exit protein 1 [Source:ZFIN;Acc:ZDB-GENE-040912-104]
ENSDARG00000068661	6.57836	-0.219266	0.163684	-1.33957	0.180387	0.348102	ENSDARG00000068661		ENSDARG00000068661	or80a13	odorant receptor, family 80, subfamily A, member 13 [Source:ZFIN;Acc:ZDB-GENE-070804-2]
ENSDARG00000092671	708.543	0.113403	0.0846617	1.33948	0.180413	0.348105	ENSDARG00000092671		ENSDARG00000092671	pard3ba	par-3 family cell polarity regulator beta a [Source:ZFIN;Acc:ZDB-GENE-080225-12]
ENSDARG00000043285	145.578	0.228982	0.170949	1.33948	0.180415	0.348105	ENSDARG00000043285		ENSDARG00000043285	ENSDARG00000043285	None
ENSDARG00000078853	486.043	-0.113668	0.0848778	-1.3392	0.180506	0.348255	ENSDARG00000078853		ENSDARG00000078853	arhgef19	Rho guanine nucleotide exchange factor (GEF) 19 [Source:ZFIN;Acc:ZDB-GENE-090313-243]
ENSDARG00000116480	16.1985	-0.283563	0.21177	-1.33901	0.180566	0.348346	ENSDARG00000116480		ENSDARG00000116480	5S_rRNA	5S ribosomal RNA [Source:RFAM;Acc:RF00001]
ENSDARG00000096994	15.1302	0.286354	0.213881	1.33885	0.18062	0.348407	ENSDARG00000096994		ENSDARG00000096994	ENSDARG00000096994	None
ENSDARG00000071656	11.8255	-0.277675	0.2074	-1.33884	0.180623	0.348407	ENSDARG00000071656		ENSDARG00000071656	ENSDARG00000071656	None
ENSDARG00000098211	471.403	-0.140481	0.104935	-1.33874	0.180654	0.348441	ENSDARG00000098211		ENSDARG00000098211	wrn	WRN RecQ like helicase [Source:ZFIN;Acc:ZDB-GENE-070702-2]
ENSDARG00000042338	194.98	-0.15848	0.118418	-1.33832	0.180793	0.34861	ENSDARG00000042338		ENSDARG00000042338	lpar2a	lysophosphatidic acid receptor 2a [Source:ZFIN;Acc:ZDB-GENE-040801-97]
ENSDARG00000099445	908.098	0.117303	0.0876447	1.3384	0.180768	0.34861	ENSDARG00000099445		ENSDARG00000099445	cc2d1b	coiled-coil and C2 domain containing 1B [Source:ZFIN;Acc:ZDB-GENE-030131-1426]
ENSDARG00000110496	401.184	-0.115921	0.086615	-1.33835	0.180784	0.34861	ENSDARG00000110496		ENSDARG00000110496	ppp1r14d	protein phosphatase 1 regulatory inhibitor subunit 14D [Source:ZFIN;Acc:ZDB-GENE-070410-123]
ENSDARG00000097294	1.47962	-0.180749	0.135057	-1.33832	0.180793	0.34861	ENSDARG00000097294		ENSDARG00000097294	ENSDARG00000097294	None
ENSDARG00000055349	810.182	-0.087725	0.0655519	-1.33825	0.180814	0.348626	ENSDARG00000055349		ENSDARG00000055349	pknox2	pbx/knotted 1 homeobox 2 [Source:ZFIN;Acc:ZDB-GENE-031118-112]
ENSDARG00000029107	628.842	0.123344	0.0921745	1.33816	0.180845	0.348636	ENSDARG00000029107		ENSDARG00000029107	ube2d1a	ubiquitin-conjugating enzyme E2D 1a [Source:ZFIN;Acc:ZDB-GENE-040426-1609]
ENSDARG00000098783	2725.65	-0.0985797	0.0736683	-1.33816	0.180846	0.348636	ENSDARG00000098783		ENSDARG00000098783	polr2b	RNA polymerase II subunit B [Source:ZFIN;Acc:ZDB-GENE-041008-1]
ENSDARG00000004830	9780.83	-0.0581916	0.0435018	-1.33768	0.180999	0.348908	ENSDARG00000004830		ENSDARG00000004830	flot2a	flotillin 2a [Source:ZFIN;Acc:ZDB-GENE-020430-3]
ENSDARG00000096926	39.1612	0.246432	0.18423	1.33763	0.181017	0.348916	ENSDARG00000096926		ENSDARG00000096926	ENSDARG00000096926	None
ENSDARG00000056691	3005.31	0.0713837	0.0533688	1.33755	0.181042	0.34894	ENSDARG00000056691		ENSDARG00000056691	cpeb4a	cytoplasmic polyadenylation element binding protein 4a [Source:ZFIN;Acc:ZDB-GENE-040426-1557]
ENSDARG00000090973	304.835	-0.113778	0.0850722	-1.33742	0.181084	0.348997	ENSDARG00000090973		ENSDARG00000090973	ccdc50b	coiled-coil domain containing 50b [Source:ZFIN;Acc:ZDB-GENE-141215-69]
ENSDARG00000075942	398.847	-0.118813	0.0888462	-1.33728	0.18113	0.349061	ENSDARG00000075942		ENSDARG00000075942	FRMD5	FERM domain containing 5 [Source:HGNC Symbol;Acc:HGNC:28214]
ENSDARG00000069440	2183.07	0.072654	0.0543317	1.33723	0.181147	0.349069	ENSDARG00000069440		ENSDARG00000069440	dachd	dachshund d [Source:ZFIN;Acc:ZDB-GENE-070427-2]
ENSDARG00000100821	425.102	-0.115292	0.0862267	-1.33708	0.181195	0.349136	ENSDARG00000100821		ENSDARG00000100821	scrt1a	scratch family zinc finger 1a [Source:ZFIN;Acc:ZDB-GENE-080219-30]
ENSDARG00000063732	153.919	-0.165601	0.123874	-1.33685	0.18127	0.349256	ENSDARG00000063732		ENSDARG00000063732	pde11a	phosphodiesterase 11a [Source:ZFIN;Acc:ZDB-GENE-070912-207]
ENSDARG00000109597	217.36	-0.152215	0.113876	-1.33668	0.181328	0.349308	ENSDARG00000109597		ENSDARG00000109597	ENSDARG00000109597	None
ENSDARG00000056765	51314.6	0.130656	0.0977489	1.33665	0.181336	0.349308	ENSDARG00000056765		ENSDARG00000056765	ela2l	elastase 2 like [Source:ZFIN;Acc:ZDB-GENE-040511-1]
ENSDARG00000060911	761.086	-0.0925293	0.0692242	-1.33666	0.181333	0.349308	ENSDARG00000060911		ENSDARG00000060911	ENSDARG00000060911	KIAA1958 [Source:HGNC Symbol;Acc:HGNC:23427]
ENSDARG00000117303	1.98203	-0.147805	0.110602	-1.33636	0.181432	0.349468	ENSDARG00000117303		ENSDARG00000117303	ENSDARG00000117303	None
ENSDARG00000032175	2431.92	-0.0790351	0.0591477	-1.33623	0.181473	0.349521	ENSDARG00000032175		ENSDARG00000032175	puf60a	poly-U binding splicing factor a [Source:ZFIN;Acc:ZDB-GENE-030131-2891]
ENSDARG00000056920	112.127	-0.190152	0.142328	-1.33601	0.181545	0.349611	ENSDARG00000056920		ENSDARG00000056920	tmem88a	transmembrane protein 88 a [Source:ZFIN;Acc:ZDB-GENE-040426-1808]
ENSDARG00000055566	314.765	0.144396	0.108077	1.33605	0.181534	0.349611	ENSDARG00000055566		ENSDARG00000055566	mastl	microtubule associated serine/threonine kinase-like [Source:ZFIN;Acc:ZDB-GENE-040801-128]
ENSDARG00000054510	540.065	0.182293	0.136453	1.33594	0.18157	0.349634	ENSDARG00000054510		ENSDARG00000054510	adrb2b	adrenoceptor beta 2, surface b [Source:ZFIN;Acc:ZDB-GENE-070410-32]
ENSDARG00000073841	7435.87	0.102256	0.0765451	1.33589	0.181586	0.34964	ENSDARG00000073841		ENSDARG00000073841	herc2	HECT and RLD domain containing E3 ubiquitin protein ligase 2 [Source:ZFIN;Acc:ZDB-GENE-070718-6]
ENSDARG00000101366	242.292	-0.143696	0.10757	-1.33584	0.181602	0.349646	ENSDARG00000101366		ENSDARG00000101366	cmklr2	chemerin chemokine-like receptor 2 [Source:ZFIN;Acc:ZDB-GENE-091204-457]
ENSDARG00000074813	206.028	0.171117	0.128101	1.3358	0.181616	0.349648	ENSDARG00000074813		ENSDARG00000074813	btr05	bloodthirsty-related gene family, member 5 [Source:ZFIN;Acc:ZDB-GENE-080219-8]
ENSDARG00000014274	375.641	-0.170688	0.127787	-1.33572	0.18164	0.349669	ENSDARG00000014274		ENSDARG00000014274	rfc2	replication factor C (activator 1) 2 [Source:ZFIN;Acc:ZDB-GENE-050306-29]
ENSDARG00000055798	76.0576	-0.23291	0.174393	-1.33555	0.181698	0.34973	ENSDARG00000055798		ENSDARG00000055798	heyl	hes related family bHLH transcription factor with YRPW motif like [Source:ZFIN;Acc:ZDB-GENE-030131-7074]
ENSDARG00000110430	1.56529	-0.142585	0.106758	-1.33558	0.181685	0.34973	ENSDARG00000110430		ENSDARG00000110430	ENSDARG00000110430	None
ENSDARG00000089951	126.467	-0.219691	0.164508	-1.33544	0.181732	0.349746	ENSDARG00000089951		ENSDARG00000089951	ENSDARG00000089951	None
ENSDARG00000101527	14.7609	0.284535	0.213063	1.33545	0.181729	0.349746	ENSDARG00000101527		ENSDARG00000101527	ENSDARG00000101527	None
ENSDARG00000097789	351.829	0.154068	0.115391	1.33519	0.181814	0.349879	ENSDARG00000097789		ENSDARG00000097789	pon3.2	paraoxonase 3, tandem duplicate 2 [Source:NCBI gene (formerly Entrezgene);Acc:568655]
ENSDARG00000111388	707.996	-0.0792836	0.0594014	-1.33471	0.181972	0.350127	ENSDARG00000111388		ENSDARG00000111388	ENSDARG00000111388	None
ENSDARG00000038360	246.282	-0.145595	0.109086	-1.33468	0.181981	0.350127	ENSDARG00000038360		ENSDARG00000038360	thg1l	tRNA-histidine guanylyltransferase 1-like [Source:ZFIN;Acc:ZDB-GENE-041114-170]
ENSDARG00000071361	1.48616	-0.165624	0.124091	-1.3347	0.181975	0.350127	ENSDARG00000071361		ENSDARG00000071361	ifi44f1	interferon induced protein 44f1 [Source:ZFIN;Acc:ZDB-GENE-050208-617]
ENSDARG00000001882	2376.04	0.113979	0.0854052	1.33457	0.182016	0.350168	ENSDARG00000001882		ENSDARG00000001882	kbtbd12	kelch repeat and BTB (POZ) domain containing 12 [Source:ZFIN;Acc:ZDB-GENE-050904-1]
ENSDARG00000101197	1.53713	-0.13625	0.102099	-1.33449	0.182043	0.350196	ENSDARG00000101197		ENSDARG00000101197	ENSDARG00000101197	None
ENSDARG00000040479	35.0061	-0.264326	0.198107	-1.33426	0.182119	0.350318	ENSDARG00000040479		ENSDARG00000040479	cga	glycoprotein hormones, alpha polypeptide [Source:ZFIN;Acc:ZDB-GENE-040715-2]
ENSDARG00000109443	1496.12	0.0943983	0.0707611	1.33404	0.18219	0.350427	ENSDARG00000109443		ENSDARG00000109443	EML4	EMAP like 4 [Source:HGNC Symbol;Acc:HGNC:1316]
ENSDARG00000060349	653.101	0.0885837	0.0664079	1.33393	0.182226	0.350447	ENSDARG00000060349		ENSDARG00000060349	WASF1	WASP family member 1 [Source:HGNC Symbol;Acc:HGNC:12732]
ENSDARG00000075273	8.26105	-0.275567	0.206579	-1.33395	0.18222	0.350447	ENSDARG00000075273		ENSDARG00000075273	ENSDARG00000075273	None
ENSDARG00000114104	1.53217	0.149854	0.112361	1.33368	0.182308	0.35058	ENSDARG00000114104		ENSDARG00000114104	5S_rRNA	5S ribosomal RNA [Source:RFAM;Acc:RF00001]
ENSDARG00000105363	6.55592	0.251609	0.188688	1.33346	0.182379	0.350603	ENSDARG00000105363		ENSDARG00000105363	si:ch211-207g17.3	si:ch211-207g17.3 [Source:ZFIN;Acc:ZDB-GENE-160113-21]
ENSDARG00000106018	326.238	0.115676	0.0867519	1.33341	0.182398	0.350603	ENSDARG00000106018		ENSDARG00000106018	CACNA2D3	calcium voltage-gated channel auxiliary subunit alpha2delta 3 [Source:HGNC Symbol;Acc:HGNC:15460]
ENSDARG00000039399	2994.67	-0.050895	0.0381675	-1.33346	0.182379	0.350603	ENSDARG00000039399		ENSDARG00000039399	nt5c2a	5'-nucleotidase, cytosolic IIa [Source:ZFIN;Acc:ZDB-GENE-030131-3566]
ENSDARG00000114759	63.3848	-0.215239	0.161405	-1.33354	0.182355	0.350603	ENSDARG00000114759		ENSDARG00000114759	ENSDARG00000114759	None
ENSDARG00000098028	3.97437	0.233349	0.174983	1.33356	0.18235	0.350603	ENSDARG00000098028		ENSDARG00000098028	ENSDARG00000098028	None
ENSDARG00000075745	25.7692	-0.272268	0.204188	-1.33342	0.182393	0.350603	ENSDARG00000075745		ENSDARG00000075745	ENSDARG00000075745	None
ENSDARG00000100377	1.98371	0.168434	0.126325	1.33335	0.182418	0.350618	ENSDARG00000100377		ENSDARG00000100377	ENSDARG00000100377	None
ENSDARG00000005870	1524.28	-0.087545	0.0656626	-1.33326	0.182448	0.350625	ENSDARG00000005870		ENSDARG00000005870	mmadhcb	metabolism of cobalamin associated Db [Source:ZFIN;Acc:ZDB-GENE-040704-50]
ENSDARG00000076913	121.806	-0.231641	0.173739	-1.33327	0.182444	0.350625	ENSDARG00000076913		ENSDARG00000076913	eme1	essential meiotic structure-specific endonuclease 1 [Source:ZFIN;Acc:ZDB-GENE-030131-3191]
ENSDARG00000053619	296.232	0.147474	0.110618	1.33319	0.18247	0.350643	ENSDARG00000053619		ENSDARG00000053619	sra1	steroid receptor RNA activator 1 [Source:ZFIN;Acc:ZDB-GENE-040625-6]
ENSDARG00000010381	2844.76	0.0713043	0.0534948	1.33292	0.182558	0.35077	ENSDARG00000010381		ENSDARG00000010381	rnf2	ring finger protein 2 [Source:ZFIN;Acc:ZDB-GENE-030131-5243]
ENSDARG00000116575	70.6757	-0.21636	0.162322	-1.33291	0.182563	0.35077	ENSDARG00000116575		ENSDARG00000116575	ENSDARG00000116575	None
ENSDARG00000051891	83.4745	-0.191377	0.143626	-1.33247	0.182706	0.351022	ENSDARG00000051891		ENSDARG00000051891	rsph10b	radial spoke head 10 homolog B [Source:ZFIN;Acc:ZDB-GENE-060929-300]
ENSDARG00000014024	10.1781	0.268737	0.201697	1.33238	0.182735	0.351051	ENSDARG00000014024		ENSDARG00000014024	ms4a17a.4	membrane-spanning 4-domains, subfamily A, member 17A.4 [Source:ZFIN;Acc:ZDB-GENE-070822-16]
ENSDARG00000057911	2049.07	-0.255218	0.191566	-1.33227	0.18277	0.351094	ENSDARG00000057911		ENSDARG00000057911	actc2	actin, alpha, cardiac muscle 2 [Source:ZFIN;Acc:ZDB-GENE-040625-35]
ENSDARG00000088870	67.1457	0.253542	0.190319	1.33219	0.182797	0.351096	ENSDARG00000088870		ENSDARG00000088870	ENSDARG00000088870	None
ENSDARG00000097892	274.794	-0.142484	0.106955	-1.3322	0.182796	0.351096	ENSDARG00000097892		ENSDARG00000097892	ENSDARG00000097892	None
ENSDARG00000010183	41.9101	-0.258817	0.194298	-1.33206	0.18284	0.351154	ENSDARG00000010183		ENSDARG00000010183	ENSDARG00000010183	None
ENSDARG00000059712	136.286	0.192438	0.144484	1.3319	0.182894	0.351231	ENSDARG00000059712		ENSDARG00000059712	slc19a2	solute carrier family 19 member 2 [Source:ZFIN;Acc:ZDB-GENE-110411-262]
ENSDARG00000032435	579.731	-0.129015	0.0968843	-1.33164	0.182978	0.351348	ENSDARG00000032435		ENSDARG00000032435	itga9	integrin, alpha 9 [Source:ZFIN;Acc:ZDB-GENE-040426-1129]
ENSDARG00000094958	17.2993	0.284967	0.213998	1.33163	0.18298	0.351348	ENSDARG00000094958		ENSDARG00000094958	ENSDARG00000094958	None
ENSDARG00000078313	2297.69	-0.0863715	0.0648754	-1.33134	0.183076	0.351507	ENSDARG00000078313		ENSDARG00000078313	MYO9B	myosin IXB [Source:HGNC Symbol;Acc:HGNC:7609]
ENSDARG00000077545	2697.95	-0.0723133	0.0543229	-1.33117	0.183132	0.351589	ENSDARG00000077545		ENSDARG00000077545	ENSDARG00000077545	None
ENSDARG00000101012	40.0316	-0.258725	0.194393	-1.33093	0.183211	0.351716	ENSDARG00000101012		ENSDARG00000101012	ENSDARG00000101012	None
ENSDARG00000019945	3374.7	0.102854	0.077284	1.33086	0.183235	0.351737	ENSDARG00000019945		ENSDARG00000019945	ptprdb	protein tyrosine phosphatase receptor type Db [Source:ZFIN;Acc:ZDB-GENE-070615-38]
ENSDARG00000095132	38.5951	0.268165	0.201532	1.33063	0.183311	0.351807	ENSDARG00000095132		ENSDARG00000095132	ENSDARG00000095132	None
ENSDARG00000037109	1592.6	0.100695	0.0756712	1.33069	0.183292	0.351807	ENSDARG00000037109		ENSDARG00000037109	pwp2h	PWP2 small subunit processome component [Source:ZFIN;Acc:ZDB-GENE-021031-3]
ENSDARG00000036214	12.9429	-0.281172	0.211301	-1.33067	0.183298	0.351807	ENSDARG00000036214		ENSDARG00000036214	dazl	deleted in azoospermia-like [Source:ZFIN;Acc:ZDB-GENE-000405-6]
ENSDARG00000058546	21.4866	0.277671	0.208693	1.33052	0.183346	0.351851	ENSDARG00000058546		ENSDARG00000058546	ENSDARG00000058546	None
ENSDARG00000103871	414.086	-0.115262	0.0866466	-1.33025	0.183434	0.351948	ENSDARG00000103871		ENSDARG00000103871	si:ch73-109d9.2	si:ch73-109d9.2 [Source:ZFIN;Acc:ZDB-GENE-030131-5611]
ENSDARG00000099304	118.308	-0.167255	0.125734	-1.33023	0.183442	0.351948	ENSDARG00000099304		ENSDARG00000099304	ENSDARG00000099304	None
ENSDARG00000110545	374.413	0.139372	0.104774	1.33021	0.183449	0.351948	ENSDARG00000110545		ENSDARG00000110545	ENSDARG00000110545	None
ENSDARG00000102618	90.4799	0.212253	0.15955	1.33032	0.183411	0.351948	ENSDARG00000102618		ENSDARG00000102618	ENSDARG00000102618	None
ENSDARG00000097572	205.462	0.165263	0.124263	1.32994	0.183536	0.352091	ENSDARG00000097572		ENSDARG00000097572	PTPRT	protein tyrosine phosphatase receptor type T [Source:HGNC Symbol;Acc:HGNC:9682]
ENSDARG00000098779	11.6885	-0.282831	0.212684	-1.32982	0.183578	0.352143	ENSDARG00000098779		ENSDARG00000098779	ENSDARG00000098779	None
ENSDARG00000036876	288.392	0.171471	0.128946	1.32978	0.18359	0.352143	ENSDARG00000036876		ENSDARG00000036876	zgc:153284	zgc:153284 [Source:ZFIN;Acc:ZDB-GENE-060825-317]
ENSDARG00000059549	715.66	0.103095	0.077537	1.32962	0.183642	0.352219	ENSDARG00000059549		ENSDARG00000059549	akap10	A kinase (PRKA) anchor protein 10 [Source:ZFIN;Acc:ZDB-GENE-030131-2535]
ENSDARG00000089582	108.995	0.261059	0.19636	1.32949	0.183687	0.352254	ENSDARG00000089582		ENSDARG00000089582	ENSDARG00000089582	si:dkey-233e3.2 [Source:NCBI gene (formerly Entrezgene);Acc:560084]
ENSDARG00000014320	982.701	0.127942	0.0962339	1.32949	0.183686	0.352254	ENSDARG00000014320		ENSDARG00000014320	ENSDARG00000014320	None
ENSDARG00000074720	71.2705	0.229269	0.172466	1.32936	0.183728	0.352309	ENSDARG00000074720		ENSDARG00000074720	si:ch211-51h9.7	si:ch211-51h9.7 [Source:ZFIN;Acc:ZDB-GENE-081104-235]
ENSDARG00000111106	1314.5	0.109524	0.0823933	1.32928	0.183754	0.352334	ENSDARG00000111106		ENSDARG00000111106	arl3l1	ADP ribosylation factor like GTPase 3, like 1 [Source:ZFIN;Acc:ZDB-GENE-040426-1649]
ENSDARG00000086569	3233.82	0.227523	0.17121	1.32891	0.183879	0.352498	ENSDARG00000086569		ENSDARG00000086569	zgc:172051	zgc:172051 [Source:ZFIN;Acc:ZDB-GENE-080219-23]
ENSDARG00000003968	5.89788	0.268388	0.20196	1.32891	0.183877	0.352498	ENSDARG00000003968		ENSDARG00000003968	larp6b	La ribonucleoprotein 6, translational regulator b [Source:ZFIN;Acc:ZDB-GENE-041008-244]
ENSDARG00000057995	671.292	0.099646	0.0749832	1.32891	0.183877	0.352498	ENSDARG00000057995		ENSDARG00000057995	arl15b	ADP-ribosylation factor-like 15b [Source:ZFIN;Acc:ZDB-GENE-080813-2]
ENSDARG00000084145	1.71553	0.169546	0.127596	1.32877	0.183925	0.352535	ENSDARG00000084145		ENSDARG00000084145	5S_rRNA	5S ribosomal RNA [Source:RFAM;Acc:RF00001]
ENSDARG00000058108	1527.65	-0.103805	0.0781215	-1.32877	0.183924	0.352535	ENSDARG00000058108		ENSDARG00000058108	eps8l2	EPS8 signaling adaptor L2 [Source:ZFIN;Acc:ZDB-GENE-131121-340]
ENSDARG00000038052	116.495	0.196717	0.148069	1.32855	0.183998	0.352628	ENSDARG00000038052		ENSDARG00000038052	ENSDARG00000038052	None
ENSDARG00000061204	374.831	-0.132747	0.0999195	-1.32854	0.183999	0.352628	ENSDARG00000061204		ENSDARG00000061204	ddx20	DEAD (Asp-Glu-Ala-Asp) box polypeptide 20 [Source:ZFIN;Acc:ZDB-GENE-030131-202]
ENSDARG00000117786	282.11	-0.228539	0.172035	-1.32844	0.184032	0.352641	ENSDARG00000117786		ENSDARG00000117786	ENSDARG00000117786	None
ENSDARG00000093738	7.31621	-0.258227	0.194382	-1.32845	0.184028	0.352641	ENSDARG00000093738		ENSDARG00000093738	pth1a	parathyroid hormone 1a [Source:ZFIN;Acc:ZDB-GENE-040623-1]
ENSDARG00000074307	429.785	-0.114489	0.0861982	-1.3282	0.184112	0.352769	ENSDARG00000074307		ENSDARG00000074307	rapgef5b	Rap guanine nucleotide exchange factor (GEF) 5b [Source:ZFIN;Acc:ZDB-GENE-061215-2]
ENSDARG00000025397	142.493	-0.190393	0.14337	-1.32798	0.184186	0.352868	ENSDARG00000025397		ENSDARG00000025397	srsf3a	serine and arginine rich splicing factor 3a [Source:ZFIN;Acc:ZDB-GENE-030616-631]
ENSDARG00000014081	1105.22	0.0743753	0.056007	1.32797	0.18419	0.352868	ENSDARG00000014081		ENSDARG00000014081	fam184ab	family with sequence similarity 184 member Ab [Source:ZFIN;Acc:ZDB-GENE-041014-214]
ENSDARG00000004627	97.6158	-0.222289	0.16741	-1.32781	0.18424	0.352939	ENSDARG00000004627		ENSDARG00000004627	panx3	pannexin 3 [Source:ZFIN;Acc:ZDB-GENE-091204-114]
ENSDARG00000090152	151.26	0.15936	0.120046	1.3275	0.184344	0.353114	ENSDARG00000090152		ENSDARG00000090152	anapc10	anaphase promoting complex subunit 10 [Source:ZFIN;Acc:ZDB-GENE-060224-2]
ENSDARG00000101701	453.46	-0.105167	0.079225	-1.32745	0.18436	0.353119	ENSDARG00000101701		ENSDARG00000101701	bmp5	bone morphogenetic protein 5 [Source:ZFIN;Acc:ZDB-GENE-040426-1413]
ENSDARG00000094782	54.9332	0.250889	0.189051	1.3271	0.184476	0.353316	ENSDARG00000094782		ENSDARG00000094782	ENSDARG00000094782	None
ENSDARG00000020655	165.542	0.162212	0.122246	1.32692	0.184534	0.353403	ENSDARG00000020655		ENSDARG00000020655	INSM2	INSM transcriptional repressor 2 [Source:HGNC Symbol;Acc:HGNC:17539]
ENSDARG00000059951	13.5935	0.284247	0.214234	1.32681	0.184571	0.353449	ENSDARG00000059951		ENSDARG00000059951	pld6	phospholipase D family, member 6 [Source:ZFIN;Acc:ZDB-GENE-030131-3825]
ENSDARG00000018744	11.4492	-0.282999	0.2134	-1.32614	0.184793	0.353823	ENSDARG00000018744		ENSDARG00000018744	prl2	prolactin 2 [Source:ZFIN;Acc:ZDB-GENE-041210-160]
ENSDARG00000058876	798.748	0.136126	0.102647	1.32615	0.18479	0.353823	ENSDARG00000058876		ENSDARG00000058876	mmp16b	matrix metallopeptidase 16b (membrane-inserted) [Source:ZFIN;Acc:ZDB-GENE-061009-22]
ENSDARG00000034375	412.138	-0.118051	0.0890301	-1.32597	0.18485	0.35388	ENSDARG00000034375		ENSDARG00000034375	chst11	carbohydrate (chondroitin 4) sulfotransferase 11 [Source:ZFIN;Acc:ZDB-GENE-040315-1]
ENSDARG00000062302	583.506	-0.109019	0.0822162	-1.326	0.184839	0.35388	ENSDARG00000062302		ENSDARG00000062302	znf652	zinc finger protein 652 [Source:ZFIN;Acc:ZDB-GENE-030131-5857]
ENSDARG00000116470	2.98291	0.213003	0.160644	1.32593	0.184862	0.35388	ENSDARG00000116470		ENSDARG00000116470	ENSDARG00000116470	None
ENSDARG00000016058	1161.65	0.0959466	0.0723676	1.32582	0.184899	0.353925	ENSDARG00000016058		ENSDARG00000016058	fibpa	fibroblast growth factor (acidic) intracellular binding protein a [Source:ZFIN;Acc:ZDB-GENE-040426-1363]
ENSDARG00000088619	693.619	0.109032	0.0822547	1.32555	0.18499	0.354075	ENSDARG00000088619		ENSDARG00000088619	rexo4	REX4 homolog, 3'-5' exonuclease [Source:ZFIN;Acc:ZDB-GENE-050411-124]
ENSDARG00000076060	3552.6	0.0656936	0.0495629	1.32546	0.185019	0.354105	ENSDARG00000076060		ENSDARG00000076060	DIAPH2	diaphanous related formin 2 [Source:HGNC Symbol;Acc:HGNC:2877]
ENSDARG00000005163	1110.51	0.0869094	0.0655733	1.32538	0.185046	0.354131	ENSDARG00000005163		ENSDARG00000005163	efr3a	EFR3 homolog A (S. cerevisiae) [Source:ZFIN;Acc:ZDB-GENE-040426-1681]
ENSDARG00000021200	160.014	-0.168945	0.127475	-1.32532	0.185065	0.354144	ENSDARG00000021200		ENSDARG00000021200	nebl	nebulette [Source:ZFIN;Acc:ZDB-GENE-050320-151]
ENSDARG00000011571	158.951	-0.18423	0.139015	-1.32525	0.185088	0.354163	ENSDARG00000011571		ENSDARG00000011571	calcrlb	calcitonin receptor-like b [Source:ZFIN;Acc:ZDB-GENE-080924-1]
ENSDARG00000032932	885.645	0.107245	0.0809343	1.32509	0.185142	0.354241	ENSDARG00000032932		ENSDARG00000032932	cnksr1	connector enhancer of kinase suppressor of Ras 1 [Source:ZFIN;Acc:ZDB-GENE-040426-1802]
ENSDARG00000005883	802.337	-0.0926756	0.0699497	-1.32489	0.185208	0.354329	ENSDARG00000005883		ENSDARG00000005883	rfx1a	regulatory factor X, 1a (influences HLA class II expression) [Source:ZFIN;Acc:ZDB-GENE-070424-94]
ENSDARG00000056835	108.368	0.221488	0.167177	1.32487	0.185215	0.354329	ENSDARG00000056835		ENSDARG00000056835	laynb	layilin b [Source:ZFIN;Acc:ZDB-GENE-071012-6]
ENSDARG00000001014	6030.58	-0.143132	0.108072	-1.32441	0.185367	0.354596	ENSDARG00000001014		ENSDARG00000001014	MYH9	myosin heavy chain 9 [Source:HGNC Symbol;Acc:HGNC:7579]
ENSDARG00000046140	59.9252	-0.256085	0.193375	-1.32429	0.185406	0.35464	ENSDARG00000046140		ENSDARG00000046140	zgc:112038	zgc:112038 [Source:ZFIN;Acc:ZDB-GENE-050522-271]
ENSDARG00000042189	82.5762	0.196699	0.148535	1.32426	0.185416	0.35464	ENSDARG00000042189		ENSDARG00000042189	tspan33b	tetraspanin 33b [Source:ZFIN;Acc:ZDB-GENE-060503-607]
ENSDARG00000113872	2.25275	-0.188383	0.142277	-1.32406	0.185483	0.354743	ENSDARG00000113872		ENSDARG00000113872	5S_rRNA	5S ribosomal RNA [Source:RFAM;Acc:RF00001]
ENSDARG00000022659	1709.9	-0.0846589	0.0639535	-1.32376	0.185583	0.354859	ENSDARG00000022659		ENSDARG00000022659	snx4	sorting nexin 4 [Source:ZFIN;Acc:ZDB-GENE-030131-1923]
ENSDARG00000041110	691.184	0.123961	0.0936412	1.32379	0.185572	0.354859	ENSDARG00000041110		ENSDARG00000041110	dnajc3a	DnaJ (Hsp40) homolog, subfamily C, member 3a [Source:ZFIN;Acc:ZDB-GENE-030131-1264]
ENSDARG00000079915	137.07	-0.211686	0.159905	-1.32382	0.185562	0.354859	ENSDARG00000079915		ENSDARG00000079915	pot1	protection of telomeres 1 homolog [Source:ZFIN;Acc:ZDB-GENE-110324-1]
ENSDARG00000104817	461.5	0.11542	0.0872083	1.3235	0.185668	0.354997	ENSDARG00000104817		ENSDARG00000104817	pyroxd1	pyridine nucleotide-disulphide oxidoreductase domain 1 [Source:ZFIN;Acc:ZDB-GENE-040426-1732]
ENSDARG00000077746	29.1277	-0.273804	0.206892	-1.32342	0.185697	0.355026	ENSDARG00000077746		ENSDARG00000077746	ENSDARG00000077746	None
ENSDARG00000062967	133.917	-0.15746	0.118988	-1.32332	0.185728	0.355059	ENSDARG00000062967		ENSDARG00000062967	kcng4a	potassium voltage-gated channel, subfamily G, member 4a [Source:ZFIN;Acc:ZDB-GENE-050419-11]
ENSDARG00000111788	1.84007	-0.0579785	0.0438215	-1.32306	0.185815	0.355202	ENSDARG00000111788		ENSDARG00000111788	ENSDARG00000111788	None
ENSDARG00000112678	3.18983	0.223736	0.169178	1.32249	0.186007	0.355543	ENSDARG00000112678		ENSDARG00000112678	ENSDARG00000112678	None
ENSDARG00000093990	41.6909	0.254233	0.192251	1.3224	0.186033	0.355544	ENSDARG00000093990		ENSDARG00000093990	gzm3.3	granzyme 3, tandem duplicate 3 [Source:ZFIN;Acc:ZDB-GENE-070912-135]
ENSDARG00000087414	7.75005	-0.276186	0.208849	-1.32242	0.186028	0.355544	ENSDARG00000087414		ENSDARG00000087414	ENSDARG00000087414	None
ENSDARG00000037498	4066.81	0.125949	0.0952696	1.32203	0.186159	0.355759	ENSDARG00000037498		ENSDARG00000037498	gria3b	glutamate receptor, ionotropic, AMPA 3b [Source:ZFIN;Acc:ZDB-GENE-030616-53]
ENSDARG00000004633	175.923	0.183714	0.138991	1.32177	0.186246	0.355899	ENSDARG00000004633		ENSDARG00000004633	EPN3	epsin 3 [Source:HGNC Symbol;Acc:HGNC:18235]
ENSDARG00000091657	17.0161	0.279943	0.21183	1.32154	0.186321	0.356017	ENSDARG00000091657		ENSDARG00000091657	ENSDARG00000091657	None
ENSDARG00000102720	130.945	0.186497	0.141132	1.32143	0.186358	0.356064	ENSDARG00000102720		ENSDARG00000102720	zgc:123284	zgc:123284 [Source:ZFIN;Acc:ZDB-GENE-051113-92]
ENSDARG00000096795	99.3426	0.199085	0.150671	1.32132	0.186394	0.356107	ENSDARG00000096795		ENSDARG00000096795	ENSDARG00000096795	None
ENSDARG00000028581	606.647	-0.0941617	0.0712709	-1.32118	0.186441	0.356171	ENSDARG00000028581		ENSDARG00000028581	jkamp	jnk1/mapk8 associated membrane protein [Source:ZFIN;Acc:ZDB-GENE-040718-382]
ENSDARG00000074387	79.1281	0.24663	0.186698	1.32101	0.186498	0.356256	ENSDARG00000074387		ENSDARG00000074387	alkal1	ALK and LTK ligand 1 [Source:ZFIN;Acc:ZDB-GENE-110411-243]
ENSDARG00000013075	603.597	-0.130927	0.0991161	-1.32095	0.186519	0.35627	ENSDARG00000013075		ENSDARG00000013075	mrpl11	mitochondrial ribosomal protein L11 [Source:ZFIN;Acc:ZDB-GENE-040718-294]
ENSDARG00000100086	54.3698	-0.256798	0.194418	-1.32085	0.18655	0.356304	ENSDARG00000100086		ENSDARG00000100086	adipoqb	adiponectin, C1Q and collagen domain containing, b [Source:ZFIN;Acc:ZDB-GENE-060825-220]
ENSDARG00000117511	1.5559	-0.161009	0.121905	-1.32077	0.186577	0.35633	ENSDARG00000117511		ENSDARG00000117511	ENSDARG00000117511	None
ENSDARG00000079310	56.9127	0.260371	0.197203	1.32032	0.186729	0.356595	ENSDARG00000079310		ENSDARG00000079310	st3gal1l	ST3 beta-galactoside alpha-2,3-sialyltransferase 1, like [Source:ZFIN;Acc:ZDB-GENE-060321-2]
ENSDARG00000062780	299.797	-0.112396	0.0851492	-1.31999	0.186838	0.356779	ENSDARG00000062780		ENSDARG00000062780	aifm3	apoptosis inducing factor mitochondria associated 3 [Source:ZFIN;Acc:ZDB-GENE-140619-2]
ENSDARG00000011975	107.684	0.182095	0.137962	1.31989	0.186871	0.356816	ENSDARG00000011975		ENSDARG00000011975	FMN1	formin 1 [Source:HGNC Symbol;Acc:HGNC:3768]
ENSDARG00000104955	4.89447	0.253748	0.192287	1.31963	0.186959	0.356958	ENSDARG00000104955		ENSDARG00000104955	ENSDARG00000104955	None
ENSDARG00000075802	244.423	-0.141642	0.107348	-1.31946	0.187015	0.357041	ENSDARG00000075802		ENSDARG00000075802	ENSDARG00000075802	None
ENSDARG00000008947	4452.85	0.0581409	0.0440706	1.31927	0.18708	0.35714	ENSDARG00000008947		ENSDARG00000008947	rtf1	RTF1 homolog, Paf1/RNA polymerase II complex component [Source:ZFIN;Acc:ZDB-GENE-030131-6778]
ENSDARG00000105028	516.256	-0.0989493	0.0750056	-1.31923	0.187093	0.35714	ENSDARG00000105028		ENSDARG00000105028	toporsb	topoisomerase I binding, arginine/serine-rich b [Source:ZFIN;Acc:ZDB-GENE-110728-3]
ENSDARG00000000142	469.989	0.115162	0.0873005	1.31915	0.187119	0.357163	ENSDARG00000000142		ENSDARG00000000142	tmem267	transmembrane protein 267 [Source:ZFIN;Acc:ZDB-GENE-030616-546]
ENSDARG00000102123	390.989	0.112265	0.0851099	1.31906	0.187149	0.357193	ENSDARG00000102123		ENSDARG00000102123	phtf2	putative homeodomain transcription factor 2 [Source:ZFIN;Acc:ZDB-GENE-040711-4]
ENSDARG00000019392	893.229	0.11534	0.0874432	1.31902	0.187161	0.357193	ENSDARG00000019392		ENSDARG00000019392	stat5a	signal transducer and activator of transcription 5a [Source:ZFIN;Acc:ZDB-GENE-030820-2]
ENSDARG00000094591	2.92523	0.22088	0.167463	1.31898	0.187177	0.357199	ENSDARG00000094591		ENSDARG00000094591	ENSDARG00000094591	None
ENSDARG00000013438	14.3324	0.282528	0.214213	1.31891	0.187199	0.357215	ENSDARG00000013438		ENSDARG00000013438	sycp3	synaptonemal complex protein 3 [Source:ZFIN;Acc:ZDB-GENE-040910-2]
ENSDARG00000100813	385.071	0.114536	0.0868485	1.3188	0.187235	0.357259	ENSDARG00000100813		ENSDARG00000100813	nudt12	nudix (nucleoside diphosphate linked moiety X)-type motif 12 [Source:ZFIN;Acc:ZDB-GENE-050417-164]
ENSDARG00000053711	18.3855	0.277618	0.210526	1.31869	0.187274	0.357309	ENSDARG00000053711		ENSDARG00000053711	GPR68	G protein-coupled receptor 68 [Source:HGNC Symbol;Acc:HGNC:4519]
ENSDARG00000041702	19.6172	0.275403	0.208863	1.31858	0.187309	0.35735	ENSDARG00000041702		ENSDARG00000041702	rfx6	regulatory factor X, 6 [Source:ZFIN;Acc:ZDB-GENE-041014-299]
ENSDARG00000103916	1.46865	-0.15999	0.121344	-1.31848	0.187343	0.357382	ENSDARG00000103916		ENSDARG00000103916	5S_rRNA	5S ribosomal RNA [Source:RFAM;Acc:RF00001]
ENSDARG00000110114	3.91738	0.235196	0.178388	1.31845	0.187352	0.357382	ENSDARG00000110114		ENSDARG00000110114	ENSDARG00000110114	None
ENSDARG00000089691	419.497	0.124706	0.094598	1.31828	0.187411	0.357468	ENSDARG00000089691		ENSDARG00000089691	ism2a	isthmin 2a [Source:ZFIN;Acc:ZDB-GENE-130530-972]
ENSDARG00000083014	6.78186	0.256795	0.194804	1.31823	0.187428	0.357476	ENSDARG00000083014		ENSDARG00000083014	5S_rRNA	5S ribosomal RNA [Source:RFAM;Acc:RF00001]
ENSDARG00000057273	176.293	-0.170997	0.129723	-1.31818	0.187445	0.357482	ENSDARG00000057273		ENSDARG00000057273	alox5a	arachidonate 5-lipoxygenase a [Source:ZFIN;Acc:ZDB-GENE-090311-47]
ENSDARG00000027082	195.97	-0.210028	0.159345	-1.31807	0.187481	0.357526	ENSDARG00000027082		ENSDARG00000027082	hmbox1a	homeobox containing 1a [Source:ZFIN;Acc:ZDB-GENE-050913-89]
ENSDARG00000093660	3.26936	0.232434	0.176357	1.31798	0.187512	0.357559	ENSDARG00000093660		ENSDARG00000093660	ENSDARG00000093660	None
ENSDARG00000021859	326.927	-0.156119	0.118474	-1.31775	0.187587	0.357675	ENSDARG00000021859		ENSDARG00000021859	erap1b	endoplasmic reticulum aminopeptidase 1b [Source:ZFIN;Acc:ZDB-GENE-040426-934]
ENSDARG00000094382	9.64379	0.279563	0.212158	1.31772	0.187599	0.357675	ENSDARG00000094382		ENSDARG00000094382	ENSDARG00000094382	None
ENSDARG00000099359	3.07295	-0.207055	0.157169	-1.31741	0.187701	0.35784	ENSDARG00000099359		ENSDARG00000099359	ENSDARG00000099359	None
ENSDARG00000045352	908.794	0.148509	0.112731	1.31738	0.187712	0.35784	ENSDARG00000045352		ENSDARG00000045352	cst14a.2	cystatin 14a, tandem duplicate 2 [Source:ZFIN;Acc:ZDB-GENE-040426-1065]
ENSDARG00000114540	4.75974	-0.223038	0.169354	-1.31699	0.187841	0.358061	ENSDARG00000114540		ENSDARG00000114540	nfr	notochord formation related [Source:ZFIN;Acc:ZDB-GENE-100715-1]
ENSDARG00000004187	1417.33	-0.178639	0.13565	-1.31691	0.187867	0.358086	ENSDARG00000004187		ENSDARG00000004187	zgc:122979	zgc:122979 [Source:ZFIN;Acc:ZDB-GENE-051127-45]
ENSDARG00000090183	2117.38	0.0770536	0.0585131	1.31686	0.187885	0.358095	ENSDARG00000090183		ENSDARG00000090183	gapvd1	GTPase activating protein and VPS9 domains 1 [Source:ZFIN;Acc:ZDB-GENE-040718-117]
ENSDARG00000006316	34007.6	0.0709088	0.0538502	1.31678	0.187912	0.358122	ENSDARG00000006316		ENSDARG00000006316	rpl23a	ribosomal protein L23a [Source:ZFIN;Acc:ZDB-GENE-030131-7479]
ENSDARG00000083232	8.03073	-0.267632	0.203265	-1.31667	0.18795	0.358168	ENSDARG00000083232		ENSDARG00000083232	5S_rRNA	5S ribosomal RNA [Source:RFAM;Acc:RF00001]
ENSDARG00000035562	1144.4	0.106475	0.0808838	1.3164	0.188041	0.358215	ENSDARG00000035562		ENSDARG00000035562	mpdu1a	mannose-P-dolichol utilization defect 1a [Source:ZFIN;Acc:ZDB-GENE-040912-9]
ENSDARG00000100698	307.864	-0.148531	0.112825	-1.31647	0.188015	0.358215	ENSDARG00000100698		ENSDARG00000100698	eva1bb	eva-1 homolog Bb (C. elegans) [Source:ZFIN;Acc:ZDB-GENE-080204-108]
ENSDARG00000079608	119.216	-0.168669	0.128129	-1.3164	0.188039	0.358215	ENSDARG00000079608		ENSDARG00000079608	sgpp2	sphingosine-1-phosphate phosphatase 2 [Source:ZFIN;Acc:ZDB-GENE-120221-2]
ENSDARG00000039900	92.4085	0.27587	0.209564	1.3164	0.188039	0.358215	ENSDARG00000039900		ENSDARG00000039900	ENSDARG00000039900	None
ENSDARG00000071554	4.03676	0.227217	0.172588	1.31653	0.187997	0.358215	ENSDARG00000071554		ENSDARG00000071554	ENSDARG00000071554	None
ENSDARG00000060481	1304.91	0.0776805	0.0590205	1.31616	0.18812	0.358294	ENSDARG00000060481		ENSDARG00000060481	atl1	atlastin GTPase 1 [Source:ZFIN;Acc:ZDB-GENE-030131-8003]
ENSDARG00000109278	4.99356	0.258371	0.196304	1.31618	0.188114	0.358294	ENSDARG00000109278		ENSDARG00000109278	ENSDARG00000109278	None
ENSDARG00000018159	686.248	-0.111675	0.0848494	-1.31615	0.188122	0.358294	ENSDARG00000018159		ENSDARG00000018159	ano10b	anoctamin 10b [Source:ZFIN;Acc:ZDB-GENE-061013-169]
ENSDARG00000025903	336.625	0.155642	0.118262	1.31608	0.188146	0.358315	ENSDARG00000025903		ENSDARG00000025903	lgals9l1	lectin, galactoside-binding, soluble, 9 (galectin 9)-like 1 [Source:ZFIN;Acc:ZDB-GENE-030131-9543]
ENSDARG00000024311	195.626	-0.208273	0.158258	-1.31604	0.188162	0.358318	ENSDARG00000024311		ENSDARG00000024311	nsmce4a	NSE4 homolog A, SMC5-SMC6 complex component [Source:ZFIN;Acc:ZDB-GENE-050522-111]
ENSDARG00000099749	1035.13	0.0932905	0.070892	1.31595	0.18819	0.358347	ENSDARG00000099749		ENSDARG00000099749	ube2d2l	ubiquitin-conjugating enzyme E2D 2 (UBC4/5 homolog, yeast), like [Source:ZFIN;Acc:ZDB-GENE-030131-7384]
ENSDARG00000013647	155.607	0.268913	0.204428	1.31544	0.188363	0.358652	ENSDARG00000013647		ENSDARG00000013647	ENSDARG00000013647	None
ENSDARG00000105278	121.013	-0.173152	0.131635	-1.31539	0.188378	0.358654	ENSDARG00000105278		ENSDARG00000105278	wu:fa19b12	wu:fa19b12 [Source:ZFIN;Acc:ZDB-GENE-030131-5231]
ENSDARG00000100952	315.597	-0.185156	0.140767	-1.31534	0.188397	0.358666	ENSDARG00000100952		ENSDARG00000100952	wu:fj16a03	wu:fj16a03 [Source:ZFIN;Acc:ZDB-GENE-030131-7415]
ENSDARG00000045753	550.516	0.103486	0.0786859	1.31518	0.188449	0.358714	ENSDARG00000045753		ENSDARG00000045753	tmtc2a	transmembrane O-mannosyltransferase targeting cadherins 2a [Source:ZFIN;Acc:ZDB-GENE-041210-299]
ENSDARG00000033436	709.543	-0.13828	0.10514	-1.31519	0.188445	0.358714	ENSDARG00000033436		ENSDARG00000033436	mboat7	membrane bound O-acyltransferase domain containing 7 [Source:ZFIN;Acc:ZDB-GENE-040426-1516]
ENSDARG00000104045	167.845	-0.205441	0.156212	-1.31514	0.188462	0.358714	ENSDARG00000104045		ENSDARG00000104045	tlr22	toll-like receptor 22 [Source:ZFIN;Acc:ZDB-GENE-040220-5]
ENSDARG00000099390	1112.02	0.163164	0.124077	1.31502	0.188503	0.358715	ENSDARG00000099390		ENSDARG00000099390	ENSDARG00000099390	None
ENSDARG00000056921	205.685	-0.142751	0.108549	-1.31508	0.188483	0.358715	ENSDARG00000056921		ENSDARG00000056921	ankk1	ankyrin repeat and kinase domain containing 1 [Source:ZFIN;Acc:ZDB-GENE-071015-4]
ENSDARG00000053877	3.8573	-0.234782	0.178534	-1.31505	0.188491	0.358715	ENSDARG00000053877		ENSDARG00000053877	cpdb	carboxypeptidase D, b [Source:ZFIN;Acc:ZDB-GENE-060929-1270]
ENSDARG00000061647	7334.89	-0.0517203	0.0393334	-1.31492	0.188536	0.358753	ENSDARG00000061647		ENSDARG00000061647	nrxn1a	neurexin 1a [Source:ZFIN;Acc:ZDB-GENE-070206-1]
ENSDARG00000081807	3.8478	0.235293	0.178975	1.31467	0.188621	0.35889	ENSDARG00000081807		ENSDARG00000081807	dre-let-7b	microRNA let7b [Source:ZFIN;Acc:ZDB-MIRNAG-081203-3]
ENSDARG00000014565	2.97962	0.220215	0.167522	1.31454	0.188663	0.358899	ENSDARG00000014565		ENSDARG00000014565	eif4e1b	eukaryotic translation initiation factor 4E family member 1B [Source:ZFIN;Acc:ZDB-GENE-980526-127]
ENSDARG00000015657	94.3159	-0.221397	0.168419	-1.31456	0.188657	0.358899	ENSDARG00000015657		ENSDARG00000015657	ppp1r3c2b	protein phosphatase 1 regulatory subunit 3C2, duplicate b [Source:ZFIN;Acc:ZDB-GENE-040426-2219]
ENSDARG00000057321	254.936	-0.154512	0.117541	-1.31454	0.188665	0.358899	ENSDARG00000057321		ENSDARG00000057321	tut1	terminal uridylyl transferase 1, U6 snRNA-specific [Source:ZFIN;Acc:ZDB-GENE-050706-68]
ENSDARG00000095277	9.02554	0.256493	0.19513	1.31447	0.188689	0.358918	ENSDARG00000095277		ENSDARG00000095277	ENSDARG00000095277	None
ENSDARG00000096286	15.106	0.279853	0.21295	1.31418	0.188787	0.359079	ENSDARG00000096286		ENSDARG00000096286	ENSDARG00000096286	None
ENSDARG00000104197	388.822	0.135848	0.103444	1.31326	0.189097	0.359643	ENSDARG00000104197		ENSDARG00000104197	ptpn22	protein tyrosine phosphatase non-receptor type 22 [Source:ZFIN;Acc:ZDB-GENE-060503-458]
ENSDARG00000101052	3.85752	0.237149	0.180587	1.31321	0.189111	0.359645	ENSDARG00000101052		ENSDARG00000101052	ENSDARG00000101052	None
ENSDARG00000056803	1113.53	0.147116	0.112043	1.31303	0.189173	0.359712	ENSDARG00000056803		ENSDARG00000056803	ap1s1	adaptor related protein complex 1 subunit sigma 1 [Source:ZFIN;Acc:ZDB-GENE-040426-1119]
ENSDARG00000116745	2.013	0.195602	0.148969	1.31303	0.189171	0.359712	ENSDARG00000116745		ENSDARG00000116745	SNORA62	Small nucleolar RNA SNORA62/SNORA6 family [Source:RFAM;Acc:RF00091]
ENSDARG00000077465	2280.98	0.0685993	0.052251	1.31288	0.189223	0.359757	ENSDARG00000077465		ENSDARG00000077465	sorcs2	sortilin-related VPS10 domain containing receptor 2 [Source:ZFIN;Acc:ZDB-GENE-130530-825]
ENSDARG00000062023	998.62	0.0751654	0.0572507	1.31292	0.189211	0.359757	ENSDARG00000062023		ENSDARG00000062023	FNDC3B	fibronectin type III domain containing 3B [Source:HGNC Symbol;Acc:HGNC:24670]
ENSDARG00000035253	1229.62	0.0820302	0.0624898	1.3127	0.189285	0.35985	ENSDARG00000035253		ENSDARG00000035253	npr3	natriuretic peptide receptor 3 [Source:ZFIN;Acc:ZDB-GENE-060531-91]
ENSDARG00000037506	586.829	-0.134484	0.102496	-1.31209	0.189489	0.360212	ENSDARG00000037506		ENSDARG00000037506	prps1b	phosphoribosyl pyrophosphate synthetase 1B [Source:ZFIN;Acc:ZDB-GENE-030131-4011]
ENSDARG00000077883	104.6	-0.242368	0.184766	-1.31175	0.189603	0.360403	ENSDARG00000077883		ENSDARG00000077883	fam83d	family with sequence similarity 83 member D [Source:ZFIN;Acc:ZDB-GENE-041111-264]
ENSDARG00000045837	398.004	-0.141361	0.10779	-1.31144	0.189708	0.360577	ENSDARG00000045837		ENSDARG00000045837	ENSDARG00000045837	None
ENSDARG00000099186	5769.89	0.159642	0.121734	1.3114	0.189722	0.360579	ENSDARG00000099186		ENSDARG00000099186	slc1a5	solute carrier family 1 member 5 [Source:ZFIN;Acc:ZDB-GENE-070501-4]
ENSDARG00000079266	320.161	0.152065	0.115969	1.31125	0.189773	0.36065	ENSDARG00000079266		ENSDARG00000079266	ENSDARG00000079266	None
ENSDARG00000096998	4.40988	-0.212071	0.161765	-1.31098	0.189864	0.360798	ENSDARG00000096998		ENSDARG00000096998	ENSDARG00000096998	None
ENSDARG00000110885	50.4384	-0.223915	0.170842	-1.31066	0.189974	0.360982	ENSDARG00000110885		ENSDARG00000110885	ENSDARG00000110885	None
ENSDARG00000101347	240.827	-0.151643	0.115714	-1.3105	0.190026	0.361055	ENSDARG00000101347		ENSDARG00000101347	ENSDARG00000101347	None
ENSDARG00000063583	981.677	0.08387	0.0640019	1.31043	0.19005	0.361076	ENSDARG00000063583		ENSDARG00000063583	map2k4a	mitogen-activated protein kinase kinase 4a [Source:ZFIN;Acc:ZDB-GENE-060512-98]
ENSDARG00000117812	179.937	-0.136974	0.104534	-1.31034	0.190082	0.36111	ENSDARG00000117812		ENSDARG00000117812	ENSDARG00000117812	None
ENSDARG00000075977	791.175	0.116261	0.0887333	1.31023	0.190118	0.361154	ENSDARG00000075977		ENSDARG00000075977	prr5a	proline rich 5a (renal) [Source:ZFIN;Acc:ZDB-GENE-130530-791]
ENSDARG00000074204	172.876	-0.192066	0.146596	-1.31017	0.190139	0.361168	ENSDARG00000074204		ENSDARG00000074204	commd6	COMM domain containing 6 [Source:ZFIN;Acc:ZDB-GENE-070912-209]
ENSDARG00000078722	1306.82	-0.0653347	0.0498694	-1.31012	0.190157	0.361176	ENSDARG00000078722		ENSDARG00000078722	clip1a	CAP-GLY domain containing linker protein 1a [Source:ZFIN;Acc:ZDB-GENE-060526-282]
ENSDARG00000102096	261.946	0.14063	0.107355	1.30996	0.19021	0.361252	ENSDARG00000102096		ENSDARG00000102096	adra2b	adrenoceptor alpha 2B [Source:ZFIN;Acc:ZDB-GENE-021010-2]
ENSDARG00000105092	22.2468	-0.280102	0.213845	-1.30984	0.190251	0.361259	ENSDARG00000105092		ENSDARG00000105092	ENSDARG00000105092	None
ENSDARG00000062987	692.978	-0.0924278	0.0705618	-1.30988	0.190235	0.361259	ENSDARG00000062987		ENSDARG00000062987	tyw1	tRNA-yW synthesizing protein 1 homolog (S. cerevisiae) [Source:ZFIN;Acc:ZDB-GENE-060929-688]
ENSDARG00000076464	364.296	0.120693	0.0921439	1.30983	0.190254	0.361259	ENSDARG00000076464		ENSDARG00000076464	lamtor1	late endosomal/lysosomal adaptor, MAPK and MTOR activator 1 [Source:ZFIN;Acc:ZDB-GENE-130819-1]
ENSDARG00000017532	183.721	0.164686	0.125744	1.3097	0.190298	0.361318	ENSDARG00000017532		ENSDARG00000017532	kif25	kinesin family member 25 [Source:ZFIN;Acc:ZDB-GENE-041001-167]
ENSDARG00000097812	155.948	0.170812	0.130452	1.30939	0.190404	0.361493	ENSDARG00000097812		ENSDARG00000097812	si:ch73-144d13.5	si:ch73-144d13.5 [Source:ZFIN;Acc:ZDB-GENE-131120-187]
ENSDARG00000062310	1000.66	0.0886418	0.0677062	1.30921	0.190462	0.361579	ENSDARG00000062310		ENSDARG00000062310	WDR26	WD repeat domain 26 [Source:HGNC Symbol;Acc:HGNC:21208]
ENSDARG00000096481	4.80627	-0.232911	0.177941	-1.30892	0.190561	0.361665	ENSDARG00000096481		ENSDARG00000096481	ENSDARG00000096481	None
ENSDARG00000039022	1728.34	-0.0758074	0.0579141	-1.30896	0.190546	0.361665	ENSDARG00000039022		ENSDARG00000039022	stk25b	serine/threonine kinase 25b [Source:ZFIN;Acc:ZDB-GENE-040426-2537]
ENSDARG00000020834	1464.04	-0.0949469	0.0725322	-1.30903	0.190524	0.361665	ENSDARG00000020834		ENSDARG00000020834	si:dkey-230p4.1	si:dkey-230p4.1 [Source:ZFIN;Acc:ZDB-GENE-081104-380]
ENSDARG00000058342	363.58	0.12128	0.0926541	1.30896	0.190549	0.361665	ENSDARG00000058342		ENSDARG00000058342	grhl2a	grainyhead-like transcription factor 2a [Source:ZFIN;Acc:ZDB-GENE-050913-123]
ENSDARG00000016081	2364.27	0.110269	0.0842593	1.30868	0.190642	0.361793	ENSDARG00000016081		ENSDARG00000016081	cldn15la	claudin 15-like a [Source:ZFIN;Acc:ZDB-GENE-010328-12]
ENSDARG00000032577	799.521	0.0932316	0.0712742	1.30807	0.19085	0.362161	ENSDARG00000032577		ENSDARG00000032577	clcn6	chloride channel 6 [Source:ZFIN;Acc:ZDB-GENE-030131-2056]
ENSDARG00000109770	507.085	-0.100681	0.0769784	-1.30791	0.190905	0.36224	ENSDARG00000109770		ENSDARG00000109770	ENSDARG00000109770	None
ENSDARG00000030250	61.8199	-0.224948	0.172006	-1.30779	0.190944	0.36229	ENSDARG00000030250		ENSDARG00000030250	dennd2db	DENN/MADD domain containing 2Db [Source:ZFIN;Acc:ZDB-GENE-041114-34]
ENSDARG00000097481	198.608	0.131507	0.100566	1.30767	0.190985	0.362342	ENSDARG00000097481		ENSDARG00000097481	ENSDARG00000097481	None
ENSDARG00000101826	1622.83	-0.0800204	0.0612133	-1.30724	0.191132	0.362569	ENSDARG00000101826		ENSDARG00000101826	zwi	zwilling [Source:ZFIN;Acc:ZDB-GENE-030131-8155]
ENSDARG00000040118	2124.64	-0.25933	0.198379	-1.30725	0.191129	0.362569	ENSDARG00000040118		ENSDARG00000040118	zgc:113232	zgc:113232 [Source:ZFIN;Acc:ZDB-GENE-050327-86]
ENSDARG00000097523	52.7895	0.240998	0.184364	1.30718	0.19115	0.362579	ENSDARG00000097523		ENSDARG00000097523	si:ch73-364h19.1	si:ch73-364h19.1 [Source:ZFIN;Acc:ZDB-GENE-031010-45]
ENSDARG00000005026	3259.75	0.0505255	0.03866	1.30692	0.19124	0.362724	ENSDARG00000005026		ENSDARG00000005026	tshz1	teashirt zinc finger homeobox 1 [Source:ZFIN;Acc:ZDB-GENE-030820-3]
ENSDARG00000090664	15.7261	-0.278629	0.213221	-1.30676	0.191295	0.362777	ENSDARG00000090664		ENSDARG00000090664	moto	minamoto [Source:ZFIN;Acc:ZDB-GENE-070117-1657]
ENSDARG00000013025	522.253	0.130778	0.100076	1.3068	0.191282	0.362777	ENSDARG00000013025		ENSDARG00000013025	ints6	integrator complex subunit 6 [Source:ZFIN;Acc:ZDB-GENE-070906-1]
ENSDARG00000093950	3.17032	-0.214051	0.163824	-1.30659	0.191351	0.362858	ENSDARG00000093950		ENSDARG00000093950	ENSDARG00000093950	None
ENSDARG00000079089	550.137	0.09242	0.0707444	1.30639	0.191419	0.362961	ENSDARG00000079089		ENSDARG00000079089	fbxw8	F-box and WD repeat domain containing 8 [Source:ZFIN;Acc:ZDB-GENE-080204-111]
ENSDARG00000060725	1565.3	0.0843601	0.0645849	1.30619	0.191488	0.363066	ENSDARG00000060725		ENSDARG00000060725	dnajc16l	DnaJ (Hsp40) homolog, subfamily C, member 16 like [Source:ZFIN;Acc:ZDB-GENE-130530-696]
ENSDARG00000103511	960.475	0.101319	0.0775754	1.30607	0.191527	0.363116	ENSDARG00000103511		ENSDARG00000103511	zfand2a	zinc finger, AN1-type domain 2A [Source:ZFIN;Acc:ZDB-GENE-040426-1596]
ENSDARG00000105193	11.216	0.279693	0.214161	1.30599	0.191555	0.363143	ENSDARG00000105193		ENSDARG00000105193	ENSDARG00000105193	None
ENSDARG00000040705	3521.41	-0.0957817	0.0733424	-1.30595	0.191569	0.363144	ENSDARG00000040705		ENSDARG00000040705	glsb	glutaminase b [Source:ZFIN;Acc:ZDB-GENE-030616-550]
ENSDARG00000010658	2503.57	-0.181884	0.139286	-1.30583	0.191609	0.36317	ENSDARG00000010658		ENSDARG00000010658	insig1	insulin induced gene 1 [Source:ZFIN;Acc:ZDB-GENE-030131-6121]
ENSDARG00000069324	1234.39	-0.0812208	0.0621969	-1.30587	0.191598	0.36317	ENSDARG00000069324		ENSDARG00000069324	vps53	VPS53 subunit of GARP complex [Source:ZFIN;Acc:ZDB-GENE-041114-199]
ENSDARG00000104884	1.35831	0.167175	0.128043	1.30562	0.191683	0.363245	ENSDARG00000104884		ENSDARG00000104884	ENSDARG00000104884	None
ENSDARG00000023309	269.519	-0.149366	0.114408	-1.30556	0.191703	0.363245	ENSDARG00000023309		ENSDARG00000023309	spryd4	SPRY domain containing 4 [Source:ZFIN;Acc:ZDB-GENE-040718-180]
ENSDARG00000115347	3.67829	0.193764	0.148411	1.30559	0.191693	0.363245	ENSDARG00000115347		ENSDARG00000115347	5S_rRNA	5S ribosomal RNA [Source:RFAM;Acc:RF00001]
ENSDARG00000061890	528.181	0.167968	0.128647	1.30565	0.19167	0.363245	ENSDARG00000061890		ENSDARG00000061890	atp13a2	ATPase cation transporting 13A2 [Source:ZFIN;Acc:ZDB-GENE-061215-126]
ENSDARG00000016056	426.095	-0.106504	0.0815819	-1.30548	0.19173	0.36327	ENSDARG00000016056		ENSDARG00000016056	mhc1laa	major histocompatibility complex class I LAA [Source:ZFIN;Acc:ZDB-GENE-050417-464]
ENSDARG00000092413	295.24	-0.135265	0.103629	-1.30527	0.191799	0.363377	ENSDARG00000092413		ENSDARG00000092413	ENSDARG00000092413	None
ENSDARG00000061444	35.1757	0.255861	0.196038	1.30516	0.191838	0.363425	ENSDARG00000061444		ENSDARG00000061444	ugt5c1	UDP glucuronosyltransferase 5 family, polypeptide C1 [Source:ZFIN;Acc:ZDB-GENE-050419-68]
ENSDARG00000021107	1264.75	-0.108895	0.0834375	-1.30511	0.191856	0.363433	ENSDARG00000021107		ENSDARG00000021107	sf3a2	splicing factor 3a, subunit 2 [Source:ZFIN;Acc:ZDB-GENE-040426-897]
ENSDARG00000114306	68.1419	-0.231719	0.177561	-1.30501	0.191889	0.36347	ENSDARG00000114306		ENSDARG00000114306	slc47a2.2	solute carrier family 47 member 2, tandem duplicate 2 [Source:ZFIN;Acc:ZDB-GENE-200520-1]
ENSDARG00000079751	5046.95	0.0764867	0.0586162	1.30487	0.191936	0.363534	ENSDARG00000079751		ENSDARG00000079751	megf8	multiple EGF-like-domains 8 [Source:ZFIN;Acc:ZDB-GENE-090730-1]
ENSDARG00000116374	63.9909	0.245979	0.188514	1.30483	0.191951	0.363537	ENSDARG00000116374		ENSDARG00000116374	CHRM2	cholinergic receptor muscarinic 2 [Source:HGNC Symbol;Acc:HGNC:1951]
ENSDARG00000094922	15.0634	0.279474	0.214273	1.30429	0.192134	0.363809	ENSDARG00000094922		ENSDARG00000094922	ungb	uracil DNA glycosylase b [Source:ZFIN;Acc:ZDB-GENE-070705-360]
ENSDARG00000089829	69.0335	0.223784	0.17158	1.30425	0.192149	0.363809	ENSDARG00000089829		ENSDARG00000089829	CYTH3	cytohesin 3 [Source:HGNC Symbol;Acc:HGNC:9504]
ENSDARG00000094774	2.32714	0.182225	0.139712	1.30429	0.192135	0.363809	ENSDARG00000094774		ENSDARG00000094774	ENSDARG00000094774	None
ENSDARG00000092550	1.98896	-0.194124	0.148836	-1.30428	0.192139	0.363809	ENSDARG00000092550		ENSDARG00000092550	ENSDARG00000092550	None
ENSDARG00000026835	183.399	0.156045	0.119657	1.30411	0.192198	0.363857	ENSDARG00000026835		ENSDARG00000026835	slc25a32b	solute carrier family 25 member 32b [Source:ZFIN;Acc:ZDB-GENE-050306-39]
ENSDARG00000061124	2027.1	-0.0912067	0.0699386	-1.3041	0.192201	0.363857	ENSDARG00000061124		ENSDARG00000061124	srpra	SRP receptor subunit alpha [Source:ZFIN;Acc:ZDB-GENE-030219-11]
ENSDARG00000112175	2.12375	0.198786	0.152445	1.30398	0.192239	0.363896	ENSDARG00000112175		ENSDARG00000112175	zgc:173552	zgc:173552 [Source:ZFIN;Acc:ZDB-GENE-080220-24]
ENSDARG00000098769	1403.91	0.065846	0.0505002	1.30388	0.192276	0.363896	ENSDARG00000098769		ENSDARG00000098769	slitrk6	SLIT and NTRK-like family, member 6 [Source:ZFIN;Acc:ZDB-GENE-030131-2816]
ENSDARG00000053383	151.014	0.167241	0.128267	1.30385	0.192283	0.363896	ENSDARG00000053383		ENSDARG00000053383	rprma	reprimo, TP53 dependent G2 arrest mediator candidate a [Source:ZFIN;Acc:ZDB-GENE-050522-218]
ENSDARG00000099458	2374.82	-0.0766449	0.0587823	-1.30388	0.192275	0.363896	ENSDARG00000099458		ENSDARG00000099458	ddx46	DEAD (Asp-Glu-Ala-Asp) box polypeptide 46 [Source:ZFIN;Acc:ZDB-GENE-030131-667]
ENSDARG00000053130	1223.82	-0.0852225	0.0653628	-1.30384	0.192289	0.363896	ENSDARG00000053130		ENSDARG00000053130	pcp4a	Purkinje cell protein 4a [Source:ZFIN;Acc:ZDB-GENE-031118-105]
ENSDARG00000062372	509.811	0.129879	0.0996192	1.30375	0.192319	0.363927	ENSDARG00000062372		ENSDARG00000062372	nrd1b	nardilysin b (N-arginine dibasic convertase) [Source:ZFIN;Acc:ZDB-GENE-050208-422]
ENSDARG00000101361	1669.12	-0.0784599	0.060184	-1.30367	0.192347	0.363955	ENSDARG00000101361		ENSDARG00000101361	znf644a	zinc finger protein 644a [Source:ZFIN;Acc:ZDB-GENE-030131-6244]
ENSDARG00000040538	395.123	-0.113046	0.0867183	-1.3036	0.19237	0.363973	ENSDARG00000040538		ENSDARG00000040538	spsb4b	splA/ryanodine receptor domain and SOCS box containing 4b [Source:ZFIN;Acc:ZDB-GENE-040801-213]
ENSDARG00000090740	232.814	-0.147647	0.11327	-1.3035	0.192405	0.363989	ENSDARG00000090740		ENSDARG00000090740	ENSDARG00000090740	None
ENSDARG00000097662	19.4732	0.279333	0.214293	1.30351	0.192401	0.363989	ENSDARG00000097662		ENSDARG00000097662	ENSDARG00000097662	None
ENSDARG00000014953	509.749	0.106158	0.081445	1.30343	0.192429	0.364008	ENSDARG00000014953		ENSDARG00000014953	cnih3	cornichon family AMPA receptor auxiliary protein 3 [Source:ZFIN;Acc:ZDB-GENE-041001-180]
ENSDARG00000034138	11.4386	-0.279346	0.214341	-1.30328	0.19248	0.364031	ENSDARG00000034138		ENSDARG00000034138	shisa2a	shisa family member 2a [Source:ZFIN;Acc:ZDB-GENE-030925-31]
ENSDARG00000091124	730.832	0.0815951	0.0626065	1.3033	0.192472	0.364031	ENSDARG00000091124		ENSDARG00000091124	rps19bp1	ribosomal protein S19 binding protein 1 [Source:ZFIN;Acc:ZDB-GENE-110316-2]
ENSDARG00000087324	18881.9	0.128722	0.0987693	1.30326	0.192486	0.364031	ENSDARG00000087324		ENSDARG00000087324	crygm2d1	crystallin, gamma M2d1 [Source:ZFIN;Acc:ZDB-GENE-050522-395]
ENSDARG00000004262	383.381	0.131247	0.100709	1.30323	0.192495	0.364031	ENSDARG00000004262		ENSDARG00000004262	cyp46a1.2	cytochrome P450, family 46, subfamily A, polypeptide 1, tandem duplicate 2 [Source:ZFIN;Acc:ZDB-GENE-040426-1184]
ENSDARG00000034368	3123.31	-0.0882825	0.0677545	-1.30298	0.192583	0.364148	ENSDARG00000034368		ENSDARG00000034368	hexb	hexosaminidase B (beta polypeptide) [Source:ZFIN;Acc:ZDB-GENE-030131-2333]
ENSDARG00000038802	66.6466	-0.258656	0.198512	-1.30297	0.192584	0.364148	ENSDARG00000038802		ENSDARG00000038802	cenpl	centromere protein L [Source:ZFIN;Acc:ZDB-GENE-040930-6]
ENSDARG00000028533	11876	-0.0673269	0.0516744	-1.30291	0.192607	0.364166	ENSDARG00000028533		ENSDARG00000028533	ENSDARG00000028533	None
ENSDARG00000040237	6083.58	0.080472	0.0617657	1.30286	0.192623	0.364171	ENSDARG00000040237		ENSDARG00000040237	mef2d	myocyte enhancer factor 2d [Source:ZFIN;Acc:ZDB-GENE-990415-164]
ENSDARG00000098097	3.67774	0.227462	0.174616	1.30264	0.192697	0.36426	ENSDARG00000098097		ENSDARG00000098097	jac3	jacalin 3 [Source:ZFIN;Acc:ZDB-GENE-160114-66]
ENSDARG00000096785	4.64783	-0.216952	0.166545	-1.30266	0.192691	0.36426	ENSDARG00000096785		ENSDARG00000096785	ENSDARG00000096785	None
ENSDARG00000105670	212.399	0.170175	0.13067	1.30232	0.192806	0.36444	ENSDARG00000105670		ENSDARG00000105670	ENSDARG00000105670	None
ENSDARG00000100938	417.538	-0.109315	0.0839436	-1.30225	0.192831	0.364463	ENSDARG00000100938		ENSDARG00000100938	hint2	histidine triad nucleotide binding protein 2 [Source:ZFIN;Acc:ZDB-GENE-070410-139]
ENSDARG00000069545	208.874	-0.145278	0.111569	-1.30214	0.192869	0.364508	ENSDARG00000069545		ENSDARG00000069545	atg12	ATG12 autophagy related 12 homolog (S. cerevisiae) [Source:ZFIN;Acc:ZDB-GENE-071205-7]
ENSDARG00000020252	1914.27	-0.109571	0.0841496	-1.30209	0.192885	0.364513	ENSDARG00000020252		ENSDARG00000020252	btbd10b	BTB (POZ) domain containing 10b [Source:ZFIN;Acc:ZDB-GENE-080104-5]
ENSDARG00000060248	148.869	0.184397	0.141626	1.30199	0.192918	0.364551	ENSDARG00000060248		ENSDARG00000060248	fgd4b	FYVE, RhoGEF and PH domain containing 4b [Source:ZFIN;Acc:ZDB-GENE-110421-6]
ENSDARG00000078394	10.0628	0.277252	0.212971	1.30183	0.192975	0.364632	ENSDARG00000078394		ENSDARG00000078394	ENSDARG00000078394	None
ENSDARG00000095083	1.76216	0.172656	0.132643	1.30166	0.193032	0.364716	ENSDARG00000095083		ENSDARG00000095083	ENSDARG00000095083	None
ENSDARG00000077442	956.246	-0.0993201	0.0763219	-1.30133	0.193145	0.364895	ENSDARG00000077442		ENSDARG00000077442	tubgcp5	tubulin gamma complex component 5 [Source:ZFIN;Acc:ZDB-GENE-050522-344]
ENSDARG00000029832	659.617	0.106201	0.0816111	1.30131	0.193154	0.364895	ENSDARG00000029832		ENSDARG00000029832	slc26a1	solute carrier family 26 member 1 [Source:ZFIN;Acc:ZDB-GENE-070112-2182]
ENSDARG00000102318	3.33644	-0.221176	0.169971	-1.30125	0.193172	0.364903	ENSDARG00000102318		ENSDARG00000102318	il6	interleukin 6 (interferon, beta 2) [Source:ZFIN;Acc:ZDB-GENE-120509-1]
ENSDARG00000039750	152.201	0.205272	0.15776	1.30117	0.1932	0.36493	ENSDARG00000039750		ENSDARG00000039750	ldlrap1b	low density lipoprotein receptor adaptor protein 1b [Source:ZFIN;Acc:ZDB-GENE-070112-1012]
ENSDARG00000041870	1625.75	-0.0971166	0.0746479	-1.301	0.19326	0.365018	ENSDARG00000041870		ENSDARG00000041870	ift172	intraflagellar transport 172 [Source:ZFIN;Acc:ZDB-GENE-040827-1]
ENSDARG00000071416	8.22587	0.240533	0.184895	1.30092	0.193287	0.365043	ENSDARG00000071416		ENSDARG00000071416	gna15.4	guanine nucleotide binding protein (G protein), alpha 15 (Gq class), tandem duplicate 4 [Source:ZFIN;Acc:ZDB-GENE-050208-781]
ENSDARG00000069331	774.945	-0.092134	0.070828	-1.30081	0.193322	0.365085	ENSDARG00000069331		ENSDARG00000069331	trip6	thyroid hormone receptor interactor 6 [Source:ZFIN;Acc:ZDB-GENE-140106-91]
ENSDARG00000028478	473.278	-0.178598	0.137307	-1.30072	0.193356	0.365122	ENSDARG00000028478		ENSDARG00000028478	tmt1a.2	thiol methyltransferase 1A, tandem duplicate 2 [Source:ZFIN;Acc:ZDB-GENE-120215-62]
ENSDARG00000054578	3591.73	-0.0673177	0.0517563	-1.30067	0.193372	0.365127	ENSDARG00000054578		ENSDARG00000054578	arl6ip1	ADP-ribosylation factor-like 6 interacting protein 1 [Source:ZFIN;Acc:ZDB-GENE-040426-1087]
ENSDARG00000102380	119.161	0.181764	0.139758	1.30057	0.193407	0.365169	ENSDARG00000102380		ENSDARG00000102380	cnnm4a	cyclin and CBS domain divalent metal cation transport mediator 4a [Source:ZFIN;Acc:ZDB-GENE-140106-138]
ENSDARG00000095767	1389.86	-0.202045	0.155362	-1.30048	0.193436	0.365197	ENSDARG00000095767		ENSDARG00000095767	dio3b	iodothyronine deiodinase 3b [Source:ZFIN;Acc:ZDB-GENE-070705-53]
ENSDARG00000086091	40.5857	0.252984	0.194542	1.30041	0.19346	0.365216	ENSDARG00000086091		ENSDARG00000086091	kcnn4	potassium intermediate/small conductance calcium-activated channel, subfamily N, member 4 [Source:ZFIN;Acc:ZDB-GENE-131127-192]
ENSDARG00000063145	791.466	-0.121507	0.0934592	-1.30011	0.193563	0.365387	ENSDARG00000063145		ENSDARG00000063145	tfam	transcription factor A, mitochondrial [Source:ZFIN;Acc:ZDB-GENE-061013-552]
ENSDARG00000007739	5619.83	0.0792751	0.0609941	1.29972	0.193698	0.365613	ENSDARG00000007739		ENSDARG00000007739	atp1a1a.2	ATPase Na+/K+ transporting subunit alpha 1a, tandem duplicate 2 [Source:ZFIN;Acc:ZDB-GENE-001212-2]
ENSDARG00000069681	151.791	-0.204769	0.157553	-1.29968	0.19371	0.365613	ENSDARG00000069681		ENSDARG00000069681	pcgf6	polycomb group ring finger 6 [Source:ZFIN;Acc:ZDB-GENE-060526-178]
ENSDARG00000101432	433.587	0.112083	0.0862425	1.29963	0.193729	0.365623	ENSDARG00000101432		ENSDARG00000101432	RAB11FIP2	RAB11 family interacting protein 2 [Source:HGNC Symbol;Acc:HGNC:29152]
ENSDARG00000002732	458.755	-0.143148	0.110155	-1.29952	0.193767	0.365669	ENSDARG00000002732		ENSDARG00000002732	spon2b	spondin 2b, extracellular matrix protein [Source:ZFIN;Acc:ZDB-GENE-990415-161]
ENSDARG00000036100	1656.95	0.0774254	0.0595937	1.29922	0.193868	0.365783	ENSDARG00000036100		ENSDARG00000036100	eya3	EYA transcriptional coactivator and phosphatase 3 [Source:ZFIN;Acc:ZDB-GENE-060503-864]
ENSDARG00000095268	2966.97	-0.109903	0.0845907	-1.29924	0.193862	0.365783	ENSDARG00000095268		ENSDARG00000095268	cd34	CD34 molecule [Source:ZFIN;Acc:ZDB-GENE-030829-14]
ENSDARG00000086718	2.32538	0.19937	0.153452	1.29923	0.193864	0.365783	ENSDARG00000086718		ENSDARG00000086718	ENSDARG00000086718	None
ENSDARG00000093254	105.675	-0.198393	0.152732	-1.29896	0.193956	0.365908	ENSDARG00000093254		ENSDARG00000093254	ENSDARG00000093254	None
ENSDARG00000035913	1205.71	-0.104322	0.0803147	-1.29891	0.193975	0.365908	ENSDARG00000035913		ENSDARG00000035913	yars1	tyrosyl-tRNA synthetase 1 [Source:ZFIN;Acc:ZDB-GENE-030425-2]
ENSDARG00000079295	1121.96	0.122578	0.0943686	1.29893	0.193968	0.365908	ENSDARG00000079295		ENSDARG00000079295	CACNA1B	calcium voltage-gated channel subunit alpha1 B [Source:HGNC Symbol;Acc:HGNC:1389]
ENSDARG00000062808	40.6531	-0.255817	0.196961	-1.29882	0.194005	0.365915	ENSDARG00000062808		ENSDARG00000062808	ENSDARG00000062808	None
ENSDARG00000115644	4.09107	-0.230002	0.177081	-1.29885	0.193996	0.365915	ENSDARG00000115644		ENSDARG00000115644	zgc:113984	zgc:113984 [Source:ZFIN;Acc:ZDB-GENE-050626-82]
ENSDARG00000032919	1902.29	0.0835285	0.0643243	1.29855	0.194098	0.365978	ENSDARG00000032919		ENSDARG00000032919	chchd3a	coiled-coil-helix-coiled-coil-helix domain containing 3a [Source:ZFIN;Acc:ZDB-GENE-030131-5005]
ENSDARG00000105022	198.874	-0.160501	0.123594	-1.29861	0.194076	0.365978	ENSDARG00000105022		ENSDARG00000105022	KCNJ10	potassium inwardly rectifying channel subfamily J member 10 [Source:HGNC Symbol;Acc:HGNC:6256]
ENSDARG00000061498	5.15047	-0.259426	0.199785	-1.29853	0.194107	0.365978	ENSDARG00000061498		ENSDARG00000061498	dusp13a	dual specificity phosphatase 13a [Source:ZFIN;Acc:ZDB-GENE-080204-69]
ENSDARG00000101995	393.037	-0.147311	0.113433	-1.29866	0.194061	0.365978	ENSDARG00000101995		ENSDARG00000101995	GABRG1	gamma-aminobutyric acid type A receptor subunit gamma1 [Source:HGNC Symbol;Acc:HGNC:4086]
ENSDARG00000020948	1569.05	-0.0748163	0.0576142	-1.29857	0.19409	0.365978	ENSDARG00000020948		ENSDARG00000020948	gmcl1	germ cell-less, spermatogenesis associated [Source:ZFIN;Acc:ZDB-GENE-030131-865]
ENSDARG00000099695	1825.31	0.233963	0.18019	1.29842	0.194142	0.366019	ENSDARG00000099695		ENSDARG00000099695	ENSDARG00000099695	None
ENSDARG00000075672	315.747	-0.157486	0.121296	-1.29835	0.194166	0.366039	ENSDARG00000075672		ENSDARG00000075672	pms2	PMS1 homolog 2, mismatch repair system component [Source:ZFIN;Acc:ZDB-GENE-030131-686]
ENSDARG00000105494	35.1075	0.27417	0.2112	1.29815	0.194235	0.366143	ENSDARG00000105494		ENSDARG00000105494	ENSDARG00000105494	None
ENSDARG00000100287	9.68102	0.270168	0.208136	1.29804	0.194275	0.366192	ENSDARG00000100287		ENSDARG00000100287	SLA	Src like adaptor [Source:HGNC Symbol;Acc:HGNC:10902]
ENSDARG00000056949	47.7734	0.239655	0.184638	1.29798	0.194295	0.366206	ENSDARG00000056949		ENSDARG00000056949	htr7a	5-hydroxytryptamine (serotonin) receptor 7a [Source:ZFIN;Acc:ZDB-GENE-130530-666]
ENSDARG00000075229	47.2509	-0.24966	0.19236	-1.29788	0.194329	0.366244	ENSDARG00000075229		ENSDARG00000075229	SLC46A2	solute carrier family 46 member 2 [Source:HGNC Symbol;Acc:HGNC:16055]
ENSDARG00000011170	17279.5	-0.0531176	0.0409282	-1.29783	0.194347	0.366252	ENSDARG00000011170		ENSDARG00000011170	ndrg2	NDRG family member 2 [Source:ZFIN;Acc:ZDB-GENE-041212-15]
ENSDARG00000005394	775.36	-0.142973	0.110169	-1.29776	0.19437	0.36627	ENSDARG00000005394		ENSDARG00000005394	dnmt3aa	DNA (cytosine-5-)-methyltransferase 3 alpha a [Source:ZFIN;Acc:ZDB-GENE-050314-5]
ENSDARG00000044129	41.8797	0.264489	0.203824	1.29763	0.194414	0.366302	ENSDARG00000044129		ENSDARG00000044129	si:ch211-214p16.1	si:ch211-214p16.1 [Source:NCBI gene (formerly Entrezgene);Acc:368901]
ENSDARG00000088357	2331.27	-0.118179	0.0910712	-1.29765	0.194407	0.366302	ENSDARG00000088357		ENSDARG00000088357	acadl	acyl-CoA dehydrogenase long chain [Source:ZFIN;Acc:ZDB-GENE-040426-771]
ENSDARG00000010662	15.3494	0.277058	0.213528	1.29752	0.194451	0.366346	ENSDARG00000010662		ENSDARG00000010662	fbxo36a	F-box protein 36a [Source:ZFIN;Acc:ZDB-GENE-060929-986]
ENSDARG00000035796	9.21429	-0.272272	0.209869	-1.29734	0.194513	0.366438	ENSDARG00000035796		ENSDARG00000035796	ENSDARG00000035796	None
ENSDARG00000054414	15.4392	-0.275206	0.212195	-1.29695	0.194648	0.366667	ENSDARG00000054414		ENSDARG00000054414	spata17	spermatogenesis associated 17 [Source:ZFIN;Acc:ZDB-GENE-111214-1]
ENSDARG00000036479	20.1345	0.277758	0.214176	1.29687	0.194677	0.366669	ENSDARG00000036479		ENSDARG00000036479	ITPRIP	inositol 1,4,5-trisphosphate receptor interacting protein [Source:HGNC Symbol;Acc:HGNC:29370]
ENSDARG00000101694	152.759	-0.178568	0.13769	-1.29688	0.194671	0.366669	ENSDARG00000101694		ENSDARG00000101694	ENSDARG00000101694	None
ENSDARG00000097318	6.05141	0.255808	0.197367	1.2961	0.19494	0.36714	ENSDARG00000097318		ENSDARG00000097318	ENSDARG00000097318	None
ENSDARG00000068283	78.2842	-0.237556	0.183313	-1.29591	0.195008	0.367224	ENSDARG00000068283		ENSDARG00000068283	cyp2x10.1	cytochrome P450, family 2, subfamily X, polypeptide 10.1 [Source:ZFIN;Acc:ZDB-GENE-030131-1239]
ENSDARG00000061738	708.431	0.104149	0.0803687	1.29589	0.195012	0.367224	ENSDARG00000061738		ENSDARG00000061738	marchf2	membrane-associated ring finger (C3HC4) 2 [Source:ZFIN;Acc:ZDB-GENE-050208-777]
ENSDARG00000096986	89.7263	0.218862	0.168906	1.29576	0.195057	0.367282	ENSDARG00000096986		ENSDARG00000096986	ENSDARG00000096986	None
ENSDARG00000053487	1446.03	0.0986539	0.0761444	1.29562	0.195108	0.367353	ENSDARG00000053487		ENSDARG00000053487	osbp2a	oxysterol binding protein 2a [Source:ZFIN;Acc:ZDB-GENE-091113-18]
ENSDARG00000010572	2290.37	-0.245845	0.189758	-1.29557	0.195123	0.367356	ENSDARG00000010572		ENSDARG00000010572	slc25a25a	solute carrier family 25 member 25a [Source:ZFIN;Acc:ZDB-GENE-040426-2396]
ENSDARG00000045094	382.567	0.135746	0.104811	1.29515	0.195267	0.367602	ENSDARG00000045094		ENSDARG00000045094	smad10a	SMAD family member 10a [Source:ZFIN;Acc:ZDB-GENE-060503-248]
ENSDARG00000093668	15.9941	-0.273569	0.211232	-1.29511	0.195282	0.367604	ENSDARG00000093668		ENSDARG00000093668	ANKMY2	ankyrin repeat and MYND domain containing 2 [Source:HGNC Symbol;Acc:HGNC:25370]
ENSDARG00000111522	3.3077	0.19517	0.150704	1.29505	0.195303	0.367618	ENSDARG00000111522		ENSDARG00000111522	ENSDARG00000111522	None
ENSDARG00000098067	1.6876	-0.188271	0.145384	-1.295	0.195322	0.367628	ENSDARG00000098067		ENSDARG00000098067	ENSDARG00000098067	None
ENSDARG00000004302	676.898	0.0880243	0.0679769	1.29491	0.19535	0.367655	ENSDARG00000004302		ENSDARG00000004302	slc45a1	solute carrier family 45 member 1 [Source:ZFIN;Acc:ZDB-GENE-070112-2152]
ENSDARG00000060092	133.949	-0.154905	0.119641	-1.29475	0.195407	0.367711	ENSDARG00000060092		ENSDARG00000060092	zgc:165481	zgc:165481 [Source:ZFIN;Acc:ZDB-GENE-070615-21]
ENSDARG00000057767	2117.37	0.0777985	0.0600914	1.29467	0.195434	0.367711	ENSDARG00000057767		ENSDARG00000057767	nudt4a	nudix (nucleoside diphosphate linked moiety X)-type motif 4a [Source:ZFIN;Acc:ZDB-GENE-031010-33]
ENSDARG00000078760	1004.03	0.0871922	0.0673463	1.29468	0.195429	0.367711	ENSDARG00000078760		ENSDARG00000078760	cacna2d3	calcium channel, voltage dependent, alpha2/delta subunit 3 [Source:ZFIN;Acc:ZDB-GENE-030616-133]
ENSDARG00000058394	782.678	-0.138934	0.107309	-1.29471	0.195419	0.367711	ENSDARG00000058394		ENSDARG00000058394	abhd10b	abhydrolase domain containing 10, depalmitoylase b [Source:ZFIN;Acc:ZDB-GENE-041111-196]
ENSDARG00000045705	95.6559	0.181148	0.139943	1.29444	0.195514	0.367835	ENSDARG00000045705		ENSDARG00000045705	meig1	meiosis/spermiogenesis associated 1 [Source:ZFIN;Acc:ZDB-GENE-050320-33]
ENSDARG00000061066	975.269	0.0798699	0.0617209	1.29405	0.195648	0.368049	ENSDARG00000061066		ENSDARG00000061066	c2cd2l	c2cd2 like [Source:ZFIN;Acc:ZDB-GENE-041019-1]
ENSDARG00000092039	670.77	-0.0760495	0.0587694	-1.29403	0.195654	0.368049	ENSDARG00000092039		ENSDARG00000092039	si:dkey-70p6.1	si:dkey-70p6.1 [Source:ZFIN;Acc:ZDB-GENE-040724-140]
ENSDARG00000042608	317.907	0.152917	0.118178	1.29395	0.195683	0.368077	ENSDARG00000042608		ENSDARG00000042608	ENSDARG00000042608	None
ENSDARG00000091728	127.544	0.216182	0.167081	1.29387	0.19571	0.368101	ENSDARG00000091728		ENSDARG00000091728	ENSDARG00000091728	zgc:114046 [Source:NCBI gene (formerly Entrezgene);Acc:541335]
ENSDARG00000019949	1897.66	-0.266672	0.206128	-1.29372	0.195761	0.368172	ENSDARG00000019949		ENSDARG00000019949	serpinh1b	serpin peptidase inhibitor, clade H (heat shock protein 47), member 1b [Source:ZFIN;Acc:ZDB-GENE-990415-93]
ENSDARG00000079229	20.4739	0.275892	0.21327	1.29363	0.195794	0.368209	ENSDARG00000079229		ENSDARG00000079229	znf414	zinc finger protein 414 [Source:ZFIN;Acc:ZDB-GENE-070912-571]
ENSDARG00000112132	6.11166	-0.240497	0.185918	-1.29357	0.195815	0.368222	ENSDARG00000112132		ENSDARG00000112132	ENSDARG00000112132	None
ENSDARG00000008224	3523.11	-0.0745718	0.0576507	-1.29351	0.195835	0.368234	ENSDARG00000008224		ENSDARG00000008224	vps35	VPS35 retromer complex component [Source:ZFIN;Acc:ZDB-GENE-030131-2042]
ENSDARG00000076994	910.385	-0.0987852	0.0763756	-1.29341	0.195868	0.368271	ENSDARG00000076994		ENSDARG00000076994	adgra2	adhesion G protein-coupled receptor A2 [Source:ZFIN;Acc:ZDB-GENE-081104-363]
ENSDARG00000086819	403.464	0.176898	0.136777	1.29333	0.195898	0.368303	ENSDARG00000086819		ENSDARG00000086819	scn1laa	sodium channel, voltage-gated, type I-like, alpha [Source:ZFIN;Acc:ZDB-GENE-040426-751]
ENSDARG00000002791	30675.7	0.0705223	0.0545298	1.29328	0.195914	0.368307	ENSDARG00000002791		ENSDARG00000002791	atp1a1a.1	ATPase Na+/K+ transporting subunit alpha 1a, tandem duplicate 1 [Source:ZFIN;Acc:ZDB-GENE-001212-1]
ENSDARG00000092130	95.3956	-0.179077	0.138476	-1.2932	0.195943	0.368335	ENSDARG00000092130		ENSDARG00000092130	ENSDARG00000092130	None
ENSDARG00000091975	11.5212	0.26733	0.20674	1.29307	0.195985	0.368372	ENSDARG00000091975		ENSDARG00000091975	ENSDARG00000091975	None
ENSDARG00000095400	639.792	0.113805	0.0880119	1.29306	0.19599	0.368372	ENSDARG00000095400		ENSDARG00000095400	si:ch73-52f15.5	si:ch73-52f15.5 [Source:ZFIN;Acc:ZDB-GENE-091204-341]
ENSDARG00000040946	281.836	-0.133878	0.103554	-1.29283	0.196069	0.368469	ENSDARG00000040946		ENSDARG00000040946	olig2	oligodendrocyte lineage transcription factor 2 [Source:ZFIN;Acc:ZDB-GENE-030131-4013]
ENSDARG00000114422	4.35869	0.23888	0.184771	1.29284	0.196065	0.368469	ENSDARG00000114422		ENSDARG00000114422	ENSDARG00000114422	None
ENSDARG00000070986	326.154	0.115208	0.0891155	1.29279	0.196082	0.368469	ENSDARG00000070986		ENSDARG00000070986	sergef	secretion regulating guanine nucleotide exchange factor [Source:ZFIN;Acc:ZDB-GENE-061220-11]
ENSDARG00000045427	2.4904	0.199034	0.153962	1.29275	0.196097	0.368471	ENSDARG00000045427		ENSDARG00000045427	ENSDARG00000045427	None
ENSDARG00000101039	48.6647	0.239326	0.185146	1.29263	0.196139	0.368489	ENSDARG00000101039		ENSDARG00000101039	zdhhc15a	zinc finger DHHC-type palmitoyltransferase 15a [Source:ZFIN;Acc:ZDB-GENE-041010-87]
ENSDARG00000087732	67.7424	-0.271726	0.210206	-1.29267	0.196126	0.368489	ENSDARG00000087732		ENSDARG00000087732	Metazoa_SRP	Metazoan signal recognition particle RNA [Source:RFAM;Acc:RF00017]
ENSDARG00000092552	137.8	-0.251055	0.194236	-1.29253	0.196175	0.368489	ENSDARG00000092552		ENSDARG00000092552	ENSDARG00000092552	None
ENSDARG00000104363	15.0926	-0.277099	0.214381	-1.29255	0.196166	0.368489	ENSDARG00000104363		ENSDARG00000104363	CARTPT	CART prepropeptide [Source:HGNC Symbol;Acc:HGNC:24323]
ENSDARG00000062986	2937.83	0.0530053	0.0410079	1.29257	0.196161	0.368489	ENSDARG00000062986		ENSDARG00000062986	pnpla7a	patatin-like phospholipase domain containing 7a [Source:ZFIN;Acc:ZDB-GENE-070112-1812]
ENSDARG00000104100	307.224	-0.123941	0.0959078	-1.29229	0.196256	0.368541	ENSDARG00000104100		ENSDARG00000104100	bmpr1ba	bone morphogenetic protein receptor, type IBa [Source:ZFIN;Acc:ZDB-GENE-991208-8]
ENSDARG00000071183	3.63679	-0.2197	0.170013	-1.29225	0.196271	0.368541	ENSDARG00000071183		ENSDARG00000071183	ENSDARG00000071183	None
ENSDARG00000033579	118.103	0.181528	0.140467	1.29232	0.196248	0.368541	ENSDARG00000033579		ENSDARG00000033579	ENSDARG00000033579	None
ENSDARG00000075156	1402.37	0.100578	0.0778304	1.29227	0.196263	0.368541	ENSDARG00000075156		ENSDARG00000075156	TBC1D4	TBC1 domain family member 4 [Source:HGNC Symbol;Acc:HGNC:19165]
ENSDARG00000042571	487.134	-0.110193	0.0852724	-1.29225	0.19627	0.368541	ENSDARG00000042571		ENSDARG00000042571	rnaseh1	ribonuclease H1 [Source:ZFIN;Acc:ZDB-GENE-040718-407]
ENSDARG00000105707	1.36634	-0.128396	0.0993736	-1.29205	0.196339	0.368644	ENSDARG00000105707		ENSDARG00000105707	or63a2	odorant receptor, family 63, subfamily A, member 2 [Source:ZFIN;Acc:ZDB-GENE-070806-84]
ENSDARG00000026654	568.194	-0.0897674	0.0694906	-1.29179	0.196429	0.368787	ENSDARG00000026654		ENSDARG00000026654	gosr1	golgi SNAP receptor complex member 1 [Source:ZFIN;Acc:ZDB-GENE-050417-133]
ENSDARG00000075015	4260.27	0.133123	0.103075	1.29152	0.196524	0.368889	ENSDARG00000075015		ENSDARG00000075015	soul5	heme-binding protein soul5 [Source:ZFIN;Acc:ZDB-GENE-110718-2]
ENSDARG00000074217	134.427	-0.249061	0.192842	-1.29153	0.19652	0.368889	ENSDARG00000074217		ENSDARG00000074217	ifi27.3	interferon alpha inducible protein 27.3 [Source:ZFIN;Acc:ZDB-GENE-030131-7410]
ENSDARG00000045025	478.095	-0.109597	0.0848551	-1.29158	0.196504	0.368889	ENSDARG00000045025		ENSDARG00000045025	ift52	intraflagellar transport 52 homolog (Chlamydomonas) [Source:ZFIN;Acc:ZDB-GENE-040614-3]
ENSDARG00000042972	5.51741	0.245834	0.190374	1.29132	0.196593	0.368992	ENSDARG00000042972		ENSDARG00000042972	plp2a	proteolipid protein 2a [Source:ZFIN;Acc:ZDB-GENE-060312-11]
ENSDARG00000044182	7103.87	0.0860535	0.0666624	1.29089	0.196744	0.369249	ENSDARG00000044182		ENSDARG00000044182	stau1	staufen double-stranded RNA binding protein 1 [Source:ZFIN;Acc:ZDB-GENE-030131-6372]
ENSDARG00000080031	9.87083	0.268948	0.208407	1.2905	0.196878	0.369469	ENSDARG00000080031		ENSDARG00000080031	5S_rRNA	5S ribosomal RNA [Source:RFAM;Acc:RF00001]
ENSDARG00000093688	4.68798	0.226642	0.175627	1.29047	0.196888	0.369469	ENSDARG00000093688		ENSDARG00000093688	ENSDARG00000093688	None
ENSDARG00000007184	1873.34	0.0791883	0.0613759	1.29022	0.196975	0.369607	ENSDARG00000007184		ENSDARG00000007184	zbtb16a	zinc finger and BTB domain containing 16a [Source:ZFIN;Acc:ZDB-GENE-030131-1989]
ENSDARG00000021086	325.613	-0.236238	0.183138	-1.28994	0.197071	0.369761	ENSDARG00000021086		ENSDARG00000021086	znf367	zinc finger protein 367 [Source:ZFIN;Acc:ZDB-GENE-050417-231]
ENSDARG00000097679	59.3962	0.248145	0.192391	1.2898	0.197121	0.36983	ENSDARG00000097679		ENSDARG00000097679	ftr88	finTRIM family, member 88 [Source:ZFIN;Acc:ZDB-GENE-131125-2]
ENSDARG00000013931	7465.44	0.0732829	0.0568479	1.28911	0.197361	0.370254	ENSDARG00000013931		ENSDARG00000013931	eif3m	eukaryotic translation initiation factor 3, subunit M [Source:ZFIN;Acc:ZDB-GENE-040426-2643]
ENSDARG00000035618	370.768	-0.138325	0.10731	-1.28902	0.197391	0.370284	ENSDARG00000035618		ENSDARG00000035618	coq5	coenzyme Q5, methyltransferase [Source:ZFIN;Acc:ZDB-GENE-040912-5]
ENSDARG00000039730	38302.6	-0.0949692	0.0736824	-1.2889	0.197433	0.370337	ENSDARG00000039730		ENSDARG00000039730	ctrb.3	chymotrypsinogen B, tandem duplicate 3 [Source:ZFIN;Acc:ZDB-GENE-050417-229]
ENSDARG00000063158	673.52	0.145119	0.112599	1.28881	0.197463	0.370356	ENSDARG00000063158		ENSDARG00000063158	SLC24A2	solute carrier family 24 member 2 [Source:HGNC Symbol;Acc:HGNC:10976]
ENSDARG00000038869	11.2933	0.276056	0.214198	1.28879	0.19747	0.370356	ENSDARG00000038869		ENSDARG00000038869	htr5aa	5-hydroxytryptamine (serotonin) receptor 5A, genome duplicate a [Source:ZFIN;Acc:ZDB-GENE-060531-129]
ENSDARG00000028118	3282.76	0.0915983	0.0710858	1.28856	0.197551	0.370482	ENSDARG00000028118		ENSDARG00000028118	dscamb	Down syndrome cell adhesion molecule b [Source:ZFIN;Acc:ZDB-GENE-031118-67]
ENSDARG00000102755	1045.79	-0.0908469	0.0705078	-1.28847	0.197584	0.370518	ENSDARG00000102755		ENSDARG00000102755	EML6	EMAP like 6 [Source:HGNC Symbol;Acc:HGNC:35412]
ENSDARG00000089814	74.2539	-0.242667	0.188366	-1.28828	0.19765	0.370523	ENSDARG00000089814		ENSDARG00000089814	ENSDARG00000089814	None
ENSDARG00000092931	39.5856	-0.240555	0.186734	-1.28822	0.197669	0.370523	ENSDARG00000092931		ENSDARG00000092931	ENSDARG00000092931	None
ENSDARG00000117643	121.947	0.252548	0.19602	1.28837	0.197616	0.370523	ENSDARG00000117643		ENSDARG00000117643	ENSDARG00000117643	None
ENSDARG00000070454	568.29	0.120357	0.0934157	1.2884	0.197606	0.370523	ENSDARG00000070454		ENSDARG00000070454	pla2g12a	phospholipase A2, group XIIA [Source:ZFIN;Acc:ZDB-GENE-070410-18]
ENSDARG00000105311	3.40682	0.216403	0.167972	1.28833	0.19763	0.370523	ENSDARG00000105311		ENSDARG00000105311	ENSDARG00000105311	None
ENSDARG00000062674	2378.93	-0.0539318	0.0418649	-1.28824	0.197664	0.370523	ENSDARG00000062674		ENSDARG00000062674	btbd10a	BTB (POZ) domain containing 10a [Source:ZFIN;Acc:ZDB-GENE-070410-41]
ENSDARG00000098242	687.06	0.100392	0.0779397	1.28807	0.19772	0.370593	ENSDARG00000098242		ENSDARG00000098242	BRCC3	BRCA1/BRCA2-containing complex subunit 3 [Source:HGNC Symbol;Acc:HGNC:24185]
ENSDARG00000098294	161.88	-0.193273	0.15006	-1.28798	0.197754	0.370613	ENSDARG00000098294		ENSDARG00000098294	col5a3a	collagen, type V, alpha 3a [Source:ZFIN;Acc:ZDB-GENE-030131-968]
ENSDARG00000024295	1149.9	-0.0937634	0.0727996	-1.28797	0.197758	0.370613	ENSDARG00000024295		ENSDARG00000024295	slc11a2	solute carrier family 11 member 2 [Source:ZFIN;Acc:ZDB-GENE-021115-1]
ENSDARG00000003944	21.0978	0.275784	0.214149	1.28782	0.19781	0.370684	ENSDARG00000003944		ENSDARG00000003944	NMUR1	neuromedin U receptor 1 [Source:HGNC Symbol;Acc:HGNC:4518]
ENSDARG00000015460	412.059	-0.187617	0.145731	-1.28742	0.197949	0.370919	ENSDARG00000015460		ENSDARG00000015460	racgap1	Rac GTPase activating protein 1 [Source:ZFIN;Acc:ZDB-GENE-030131-1917]
ENSDARG00000097678	1.77398	0.189175	0.146986	1.28702	0.198086	0.37115	ENSDARG00000097678		ENSDARG00000097678	ENSDARG00000097678	None
ENSDARG00000071173	2578.74	0.111927	0.0869942	1.2866	0.198233	0.37137	ENSDARG00000071173		ENSDARG00000071173	slc12a10.2	solute carrier family 12 member 10, tandem duplicate 2 [Source:ZFIN;Acc:ZDB-GENE-060503-425]
ENSDARG00000076638	470.155	-0.129772	0.100863	-1.28661	0.19823	0.37137	ENSDARG00000076638		ENSDARG00000076638	mex3a	mex-3 RNA binding family member A [Source:ZFIN;Acc:ZDB-GENE-130201-1]
ENSDARG00000004018	193.255	-0.146971	0.114235	-1.28657	0.198244	0.37137	ENSDARG00000004018		ENSDARG00000004018	chst13	carbohydrate (chondroitin 4) sulfotransferase 13 [Source:ZFIN;Acc:ZDB-GENE-090312-162]
ENSDARG00000001835	1858.54	0.0794671	0.0617726	1.28645	0.198287	0.371425	ENSDARG00000001835		ENSDARG00000001835	nalcn	sodium leak channel, non-selective [Source:ZFIN;Acc:ZDB-GENE-050410-12]
ENSDARG00000094685	3.39566	-0.225803	0.175545	-1.2863	0.198339	0.371496	ENSDARG00000094685		ENSDARG00000094685	ENSDARG00000094685	None
ENSDARG00000059729	1414.62	-0.0900127	0.0699859	-1.28616	0.198389	0.371558	ENSDARG00000059729		ENSDARG00000059729	sec14l8	SEC14-like lipid binding 8 [Source:ZFIN;Acc:ZDB-GENE-060526-180]
ENSDARG00000013078	22022.7	-0.0684574	0.0532277	-1.28612	0.1984	0.371558	ENSDARG00000013078		ENSDARG00000013078	ywhaba	tyrosine 3-monooxygenase/tryptophan 5-monooxygenase activation protein, beta polypeptide a [Source:ZFIN;Acc:ZDB-GENE-030131-6583]
ENSDARG00000001760	1988.72	0.14758	0.114763	1.28596	0.198457	0.371633	ENSDARG00000001760		ENSDARG00000001760	ENSDARG00000001760	None
ENSDARG00000012137	128.648	0.234704	0.182517	1.28593	0.198467	0.371633	ENSDARG00000012137		ENSDARG00000012137	cyp46a1.1	cytochrome P450, family 46, subfamily A, polypeptide 1, tandem duplicate 1 [Source:ZFIN;Acc:ZDB-GENE-050522-464]
ENSDARG00000103504	12.0627	-0.275089	0.213945	-1.2858	0.198514	0.371644	ENSDARG00000103504		ENSDARG00000103504	ENSDARG00000103504	None
ENSDARG00000004724	1425.54	0.129362	0.100605	1.28583	0.198501	0.371644	ENSDARG00000004724		ENSDARG00000004724	tcea3	transcription elongation factor A (SII), 3 [Source:ZFIN;Acc:ZDB-GENE-040426-1860]
ENSDARG00000100583	163.362	0.170994	0.132985	1.28581	0.198509	0.371644	ENSDARG00000100583		ENSDARG00000100583	hid1b	HID1 domain containing b [Source:ZFIN;Acc:ZDB-GENE-040718-239]
ENSDARG00000059630	548.182	-0.175079	0.136193	-1.28552	0.19861	0.371796	ENSDARG00000059630		ENSDARG00000059630	mlec	malectin [Source:ZFIN;Acc:ZDB-GENE-081105-187]
ENSDARG00000016044	193.709	-0.254102	0.197684	-1.28539	0.198655	0.371855	ENSDARG00000016044		ENSDARG00000016044	gins4	GINS complex subunit 4 (Sld5 homolog) [Source:ZFIN;Acc:ZDB-GENE-040801-59]
ENSDARG00000098179	37.0939	0.258067	0.200784	1.2853	0.198688	0.371892	ENSDARG00000098179		ENSDARG00000098179	ENSDARG00000098179	None
ENSDARG00000044282	1172.93	-0.0775278	0.0603218	-1.28524	0.198709	0.371906	ENSDARG00000044282		ENSDARG00000044282	smc5	structural maintenance of chromosomes 5 [Source:ZFIN;Acc:ZDB-GENE-061013-288]
ENSDARG00000054606	261.995	-0.188024	0.146315	-1.28506	0.19877	0.371917	ENSDARG00000054606		ENSDARG00000054606	mrpl1	mitochondrial ribosomal protein L1 [Source:ZFIN;Acc:ZDB-GENE-060526-311]
ENSDARG00000100844	589.722	-0.101338	0.0788578	-1.28507	0.198767	0.371917	ENSDARG00000100844		ENSDARG00000100844	cldn15lb	claudin 15-like b [Source:ZFIN;Acc:ZDB-GENE-040718-145]
ENSDARG00000061640	3779.63	-0.0549938	0.0427918	-1.28515	0.198741	0.371917	ENSDARG00000061640		ENSDARG00000061640	sipa1l2	signal-induced proliferation-associated 1 like 2 [Source:ZFIN;Acc:ZDB-GENE-050208-66]
ENSDARG00000071046	537.041	0.108893	0.0847374	1.28507	0.198769	0.371917	ENSDARG00000071046		ENSDARG00000071046	bbip1	BBSome interacting protein 1 [Source:ZFIN;Acc:ZDB-GENE-050208-445]
ENSDARG00000017901	3224.39	-0.10555	0.0821488	-1.28486	0.19884	0.371975	ENSDARG00000017901		ENSDARG00000017901	tln2a	talin 2a [Source:ZFIN;Acc:ZDB-GENE-040724-263]
ENSDARG00000059693	439.57	0.109365	0.08512	1.28483	0.198852	0.371975	ENSDARG00000059693		ENSDARG00000059693	ENSDARG00000059693	None
ENSDARG00000057184	268.091	-0.155391	0.120944	-1.28482	0.198856	0.371975	ENSDARG00000057184		ENSDARG00000057184	C2H7orf25	zgc:55781 [Source:ZFIN;Acc:ZDB-GENE-030131-4704]
ENSDARG00000028257	19.4951	0.269122	0.209458	1.28485	0.198846	0.371975	ENSDARG00000028257		ENSDARG00000028257	cyb561a3b	cytochrome b561 family, member A3b [Source:ZFIN;Acc:ZDB-GENE-091204-222]
ENSDARG00000055883	5.23779	-0.251327	0.19562	-1.28477	0.198872	0.371979	ENSDARG00000055883		ENSDARG00000055883	dmc1	DNA meiotic recombinase 1 [Source:ZFIN;Acc:ZDB-GENE-060331-93]
ENSDARG00000077861	168.877	0.178394	0.138865	1.28466	0.19891	0.372024	ENSDARG00000077861		ENSDARG00000077861	ENSDARG00000077861	None
ENSDARG00000114364	2.42796	-0.201526	0.156884	-1.28455	0.198948	0.372069	ENSDARG00000114364		ENSDARG00000114364	ENSDARG00000114364	None
ENSDARG00000117504	176.018	-0.155393	0.120984	-1.28441	0.198998	0.372137	ENSDARG00000117504		ENSDARG00000117504	ENSDARG00000117504	None
ENSDARG00000099414	3.41676	-0.189317	0.147416	-1.28424	0.199059	0.372194	ENSDARG00000099414		ENSDARG00000099414	ENSDARG00000099414	None
ENSDARG00000039935	14.1602	-0.27482	0.214007	-1.28417	0.199084	0.372194	ENSDARG00000039935		ENSDARG00000039935	ENSDARG00000039935	None
ENSDARG00000076330	147.221	0.162834	0.126799	1.28419	0.199074	0.372194	ENSDARG00000076330		ENSDARG00000076330	dusp12	dual specificity phosphatase 12 [Source:ZFIN;Acc:ZDB-GENE-050626-91]
ENSDARG00000016494	1993.76	0.12086	0.0941116	1.28422	0.199064	0.372194	ENSDARG00000016494		ENSDARG00000016494	ddc	dopa decarboxylase [Source:ZFIN;Acc:ZDB-GENE-040426-2656]
ENSDARG00000111380	8.26032	0.231601	0.180369	1.28404	0.199127	0.372249	ENSDARG00000111380		ENSDARG00000111380	ENSDARG00000111380	None
ENSDARG00000015557	1100.42	0.0941219	0.0733126	1.28384	0.199197	0.372354	ENSDARG00000015557		ENSDARG00000015557	zgc:100829	zgc:100829 [Source:ZFIN;Acc:ZDB-GENE-040801-54]
ENSDARG00000003375	834.254	-0.106668	0.0830913	-1.28374	0.199233	0.372396	ENSDARG00000003375		ENSDARG00000003375	gng12a	guanine nucleotide binding protein (G protein), gamma 12a [Source:ZFIN;Acc:ZDB-GENE-040426-2555]
ENSDARG00000117298	41.1939	-0.222195	0.173137	-1.28335	0.19937	0.3726	ENSDARG00000117298		ENSDARG00000117298	ENSDARG00000117298	None
ENSDARG00000094708	286.849	0.180141	0.140367	1.28336	0.199367	0.3726	ENSDARG00000094708		ENSDARG00000094708	ENSDARG00000094708	None
ENSDARG00000032866	2336.41	0.0827727	0.0645012	1.28327	0.199396	0.372623	ENSDARG00000032866		ENSDARG00000032866	erh	ERH mRNA splicing and mitosis factor [Source:ZFIN;Acc:ZDB-GENE-990415-57]
ENSDARG00000105120	453.575	0.148286	0.115562	1.28317	0.199431	0.372663	ENSDARG00000105120		ENSDARG00000105120	gab2	GRB2-associated binding protein 2 [Source:ZFIN;Acc:ZDB-GENE-130530-756]
ENSDARG00000099821	212.136	-0.149496	0.116525	-1.28295	0.19951	0.372784	ENSDARG00000099821		ENSDARG00000099821	ENSDARG00000099821	None
ENSDARG00000094799	183.348	0.149126	0.116249	1.28281	0.199557	0.372847	ENSDARG00000094799		ENSDARG00000094799	ENSDARG00000094799	None
ENSDARG00000005500	362.568	0.11362	0.0885746	1.28276	0.199576	0.372856	ENSDARG00000005500		ENSDARG00000005500	dgcr6	DiGeorge syndrome critical region gene 6 [Source:ZFIN;Acc:ZDB-GENE-040912-125]
ENSDARG00000092369	202.385	0.149199	0.116322	1.28264	0.199619	0.372912	ENSDARG00000092369		ENSDARG00000092369	ENSDARG00000092369	None
ENSDARG00000037099	3819.2	-0.149854	0.116842	-1.28254	0.199654	0.372943	ENSDARG00000037099		ENSDARG00000037099	irs2a	insulin receptor substrate 2a [Source:ZFIN;Acc:ZDB-GENE-040426-975]
ENSDARG00000093621	37.675	-0.274954	0.214387	-1.28251	0.199664	0.372943	ENSDARG00000093621		ENSDARG00000093621	ENSDARG00000093621	None
ENSDARG00000028857	786.751	0.144475	0.112663	1.28236	0.199716	0.372954	ENSDARG00000028857		ENSDARG00000028857	SGSM1	small G protein signaling modulator 1 [Source:HGNC Symbol;Acc:HGNC:29410]
ENSDARG00000117805	1.91802	0.160659	0.125286	1.28234	0.199725	0.372954	ENSDARG00000117805		ENSDARG00000117805	ENSDARG00000117805	None
ENSDARG00000031720	28893.1	0.0648976	0.0506052	1.28243	0.199692	0.372954	ENSDARG00000031720		ENSDARG00000031720	clstn1	calsyntenin 1 [Source:ZFIN;Acc:ZDB-GENE-040426-1064]
ENSDARG00000071020	28.2656	0.270054	0.210595	1.28234	0.199725	0.372954	ENSDARG00000071020		ENSDARG00000071020	ENSDARG00000071020	None
ENSDARG00000014171	331.447	0.12278	0.0957554	1.28223	0.199762	0.372998	ENSDARG00000014171		ENSDARG00000014171	bloc1s1	biogenesis of lysosomal organelles complex-1, subunit 1 [Source:ZFIN;Acc:ZDB-GENE-050208-569]
ENSDARG00000113083	6.79969	-0.263775	0.205742	-1.28206	0.19982	0.373055	ENSDARG00000113083		ENSDARG00000113083	5S_rRNA	5S ribosomal RNA [Source:RFAM;Acc:RF00001]
ENSDARG00000113941	31.9942	0.269169	0.209949	1.28207	0.199818	0.373055	ENSDARG00000113941		ENSDARG00000113941	ENSDARG00000113941	None
ENSDARG00000092585	1.61688	0.168226	0.131259	1.28163	0.199971	0.373285	ENSDARG00000092585		ENSDARG00000092585	ENSDARG00000092585	None
ENSDARG00000099573	138.566	0.169939	0.132596	1.28163	0.199971	0.373285	ENSDARG00000099573		ENSDARG00000099573	ENSDARG00000099573	None
ENSDARG00000037276	260.971	0.12719	0.0992556	1.28144	0.200039	0.373352	ENSDARG00000037276		ENSDARG00000037276	map9	microtubule-associated protein 9 [Source:ZFIN;Acc:ZDB-GENE-080225-36]
ENSDARG00000070425	906.419	0.0861598	0.0672394	1.28139	0.200057	0.373352	ENSDARG00000070425		ENSDARG00000070425	dll4	delta-like 4 (Drosophila) [Source:ZFIN;Acc:ZDB-GENE-041014-73]
ENSDARG00000092489	47.1276	0.224679	0.175343	1.28137	0.200062	0.373352	ENSDARG00000092489		ENSDARG00000092489	si:ch73-103b9.2	si:ch73-103b9.2 [Source:ZFIN;Acc:ZDB-GENE-070705-199]
ENSDARG00000116857	50.6578	0.241323	0.188325	1.28142	0.200048	0.373352	ENSDARG00000116857		ENSDARG00000116857	ENSDARG00000116857	None
ENSDARG00000011487	472.809	-0.102195	0.079759	-1.2813	0.200088	0.373375	ENSDARG00000011487		ENSDARG00000011487	gnaq	guanine nucleotide binding protein (G protein), q polypeptide [Source:ZFIN;Acc:ZDB-GENE-081104-25]
ENSDARG00000040177	1535.24	0.109585	0.0855582	1.28083	0.200254	0.373658	ENSDARG00000040177		ENSDARG00000040177	rgs16	regulator of G protein signaling 16 [Source:ZFIN;Acc:ZDB-GENE-050417-393]
ENSDARG00000093945	1355.92	0.095745	0.0747567	1.28075	0.20028	0.373681	ENSDARG00000093945		ENSDARG00000093945	vma21	vacuolar ATPase assembly factor VMA21 [Source:ZFIN;Acc:ZDB-GENE-081104-272]
ENSDARG00000013667	483.234	-0.119723	0.0934844	-1.28067	0.20031	0.373711	ENSDARG00000013667		ENSDARG00000013667	tbck	TBC1 domain containing kinase [Source:ZFIN;Acc:ZDB-GENE-070112-1062]
ENSDARG00000104474	440.238	0.145626	0.113749	1.28024	0.200462	0.373968	ENSDARG00000104474		ENSDARG00000104474	il6r	interleukin 6 receptor [Source:ZFIN;Acc:ZDB-GENE-080107-7]
ENSDARG00000034007	3242.49	0.109766	0.0857423	1.28019	0.200478	0.373973	ENSDARG00000034007		ENSDARG00000034007	prom1b	prominin 1 b [Source:ZFIN;Acc:ZDB-GENE-031003-1]
ENSDARG00000104795	55.5737	-0.257857	0.201429	-1.28014	0.200496	0.373981	ENSDARG00000104795		ENSDARG00000104795	cxcl8a	chemokine (C-X-C motif) ligand 8a [Source:ZFIN;Acc:ZDB-GENE-081104-317]
ENSDARG00000097386	24.1432	0.273545	0.213699	1.28005	0.200528	0.373989	ENSDARG00000097386		ENSDARG00000097386	ENSDARG00000097386	None
ENSDARG00000083760	3.16637	-0.185975	0.145286	-1.28006	0.200524	0.373989	ENSDARG00000083760		ENSDARG00000083760	ENSDARG00000083760	None
ENSDARG00000083005	2.2801	-0.173635	0.135654	-1.27999	0.20055	0.374004	ENSDARG00000083005		ENSDARG00000083005	5S_rRNA	5S ribosomal RNA [Source:RFAM;Acc:RF00001]
ENSDARG00000057830	301.488	-0.244883	0.191344	-1.2798	0.200615	0.3741	ENSDARG00000057830		ENSDARG00000057830	dnmt3bb.2	DNA (cytosine-5-)-methyltransferase 3 beta, duplicate b.2 [Source:ZFIN;Acc:ZDB-GENE-990712-11]
ENSDARG00000012640	379.269	0.132231	0.103336	1.27962	0.200677	0.374189	ENSDARG00000012640		ENSDARG00000012640	cideb	cell death inducing DFFA like effector b [Source:ZFIN;Acc:ZDB-GENE-080514-2]
ENSDARG00000074071	49.9706	0.248967	0.194572	1.27956	0.200701	0.374208	ENSDARG00000074071		ENSDARG00000074071	mrnip	MRN complex interacting protein [Source:ZFIN;Acc:ZDB-GENE-051113-228]
ENSDARG00000077052	7179.23	0.0812109	0.0634742	1.27943	0.200745	0.374265	ENSDARG00000077052		ENSDARG00000077052	tnrc18	trinucleotide repeat containing 18 [Source:ZFIN;Acc:ZDB-GENE-100326-1]
ENSDARG00000088847	15.8193	-0.274269	0.214384	-1.27933	0.200779	0.374293	ENSDARG00000088847		ENSDARG00000088847	ENSDARG00000088847	None
ENSDARG00000087822	1127.08	0.10925	0.0853975	1.27931	0.200788	0.374293	ENSDARG00000087822		ENSDARG00000087822	AGAP3	ArfGAP with GTPase domain, ankyrin repeat and PH domain 3 [Source:HGNC Symbol;Acc:HGNC:16923]
ENSDARG00000094677	1397.17	0.122023	0.0953919	1.27918	0.200835	0.374354	ENSDARG00000094677		ENSDARG00000094677	si:dkey-92j12.5	si:dkey-92j12.5 [Source:ZFIN;Acc:ZDB-GENE-090313-354]
ENSDARG00000112811	421.451	0.137251	0.107312	1.279	0.200899	0.374447	ENSDARG00000112811		ENSDARG00000112811	ENSDARG00000112811	None
ENSDARG00000023656	17.9834	0.155367	0.121483	1.27892	0.200926	0.374472	ENSDARG00000023656		ENSDARG00000023656	he1.1	hatching enzyme 1, tandem duplicate 1 [Source:ZFIN;Acc:ZDB-GENE-021211-3]
ENSDARG00000071823	301.277	0.130577	0.102113	1.27875	0.200985	0.374557	ENSDARG00000071823		ENSDARG00000071823	ADARB2	adenosine deaminase RNA specific B2 (inactive) [Source:HGNC Symbol;Acc:HGNC:227]
ENSDARG00000002172	402.809	-0.107664	0.0842018	-1.27865	0.201021	0.374598	ENSDARG00000002172		ENSDARG00000002172	aplnra	apelin receptor a [Source:ZFIN;Acc:ZDB-GENE-060929-512]
ENSDARG00000113769	17.5817	-0.273948	0.214288	-1.27841	0.201106	0.374703	ENSDARG00000113769		ENSDARG00000113769	ENSDARG00000113769	None
ENSDARG00000092473	507.006	0.123988	0.096984	1.27844	0.201094	0.374703	ENSDARG00000092473		ENSDARG00000092473	coa8	cytochrome c oxidase assembly factor 8 [Source:ZFIN;Acc:ZDB-GENE-090313-66]
ENSDARG00000090142	514.135	0.100041	0.0782564	1.27837	0.201119	0.374703	ENSDARG00000090142		ENSDARG00000090142	si:dkey-94l16.4	si:dkey-94l16.4 [Source:ZFIN;Acc:ZDB-GENE-121214-291]
ENSDARG00000094217	224.343	0.136208	0.106553	1.27831	0.201139	0.374714	ENSDARG00000094217		ENSDARG00000094217	ENSDARG00000094217	None
ENSDARG00000099956	2.14489	-0.178353	0.13957	-1.27788	0.201292	0.374974	ENSDARG00000099956		ENSDARG00000099956	ENSDARG00000099956	None
ENSDARG00000003203	9191.63	0.23995	0.187798	1.27771	0.201353	0.375035	ENSDARG00000003203		ENSDARG00000003203	rhcga	Rh family, C glycoprotein a [Source:ZFIN;Acc:ZDB-GENE-070424-81]
ENSDARG00000044807	140.922	-0.237693	0.186031	-1.27771	0.201352	0.375035	ENSDARG00000044807		ENSDARG00000044807	dck	deoxycytidine kinase [Source:ZFIN;Acc:ZDB-GENE-041024-3]
ENSDARG00000104786	1460.1	0.0729605	0.0571048	1.27766	0.201369	0.37504	ENSDARG00000104786		ENSDARG00000104786	nlgn3a	neuroligin 3a [Source:ZFIN;Acc:ZDB-GENE-071219-1]
ENSDARG00000099158	3.09798	0.21204	0.16599	1.27742	0.201453	0.375171	ENSDARG00000099158		ENSDARG00000099158	ENSDARG00000099158	None
ENSDARG00000076218	111.505	0.168076	0.1316	1.27718	0.20154	0.375257	ENSDARG00000076218		ENSDARG00000076218	ENSDARG00000076218	None
ENSDARG00000069375	1643.49	-0.140488	0.109994	-1.27723	0.201521	0.375257	ENSDARG00000069375		ENSDARG00000069375	zgc:162608	zgc:162608 [Source:ZFIN;Acc:ZDB-GENE-070410-86]
ENSDARG00000041024	21.3833	-0.272105	0.213059	-1.27714	0.201554	0.375257	ENSDARG00000041024		ENSDARG00000041024	or42c3	odorant receptor, family 42, subfamily C, member 3 [Source:ZFIN;Acc:ZDB-GENE-010308-14]
ENSDARG00000105209	3701.48	0.125542	0.0982999	1.27713	0.201555	0.375257	ENSDARG00000105209		ENSDARG00000105209	ENSDARG00000105209	None
ENSDARG00000091306	3314.39	0.0862646	0.0675543	1.27697	0.201614	0.375315	ENSDARG00000091306		ENSDARG00000091306	kcnn1a	potassium intermediate/small conductance calcium-activated channel, subfamily N, member 1a [Source:ZFIN;Acc:ZDB-GENE-070912-703]
ENSDARG00000041706	174.315	0.141645	0.110919	1.277	0.201601	0.375315	ENSDARG00000041706		ENSDARG00000041706	vgll2a	vestigial-like family member 2a [Source:ZFIN;Acc:ZDB-GENE-050913-38]
ENSDARG00000091521	185.341	-0.159933	0.125288	-1.27653	0.201768	0.375575	ENSDARG00000091521		ENSDARG00000091521	MAP3K11	mitogen-activated protein kinase kinase kinase 11 [Source:HGNC Symbol;Acc:HGNC:6850]
ENSDARG00000014527	645.492	0.104317	0.0817503	1.27604	0.201942	0.375874	ENSDARG00000014527		ENSDARG00000014527	pdk3a	pyruvate dehydrogenase kinase, isozyme 3a [Source:ZFIN;Acc:ZDB-GENE-061220-3]
ENSDARG00000032868	8643.59	-0.0799442	0.0626531	-1.27598	0.201962	0.375884	ENSDARG00000032868		ENSDARG00000032868	PDE4B	phosphodiesterase 4B [Source:HGNC Symbol;Acc:HGNC:8781]
ENSDARG00000087369	350.01	0.114721	0.0899224	1.27577	0.202035	0.375995	ENSDARG00000087369		ENSDARG00000087369	cep162	centrosomal protein 162 [Source:ZFIN;Acc:ZDB-GENE-100922-266]
ENSDARG00000037619	20.673	-0.272942	0.214021	-1.27531	0.2022	0.376236	ENSDARG00000037619		ENSDARG00000037619	ENSDARG00000037619	None
ENSDARG00000007534	29.7171	0.270297	0.211938	1.27536	0.202183	0.376236	ENSDARG00000007534		ENSDARG00000007534	itln1	intelectin 1 [Source:ZFIN;Acc:ZDB-GENE-060929-564]
ENSDARG00000060796	7936.89	0.0837651	0.065684	1.27527	0.202213	0.376236	ENSDARG00000060796		ENSDARG00000060796	slc20a2	solute carrier family 20 member 2 [Source:ZFIN;Acc:ZDB-GENE-060929-828]
ENSDARG00000095937	179.778	-0.141192	0.110722	-1.27519	0.202242	0.376236	ENSDARG00000095937		ENSDARG00000095937	tmem265	transmembrane protein 265 [Source:ZFIN;Acc:ZDB-GENE-091204-93]
ENSDARG00000037415	311.365	0.212193	0.166398	1.27521	0.202234	0.376236	ENSDARG00000037415		ENSDARG00000037415	DLGAP1	DLG associated protein 1 [Source:HGNC Symbol;Acc:HGNC:2905]
ENSDARG00000092252	64.5268	0.254448	0.19954	1.27517	0.202248	0.376236	ENSDARG00000092252		ENSDARG00000092252	ENSDARG00000092252	None
ENSDARG00000105589	111.397	-0.189395	0.14855	-1.27496	0.202323	0.376315	ENSDARG00000105589		ENSDARG00000105589	ENSDARG00000105589	None
ENSDARG00000014916	837.386	0.116511	0.0913858	1.27493	0.202332	0.376315	ENSDARG00000014916		ENSDARG00000014916	slc10a2	solute carrier family 10 member 2 [Source:ZFIN;Acc:ZDB-GENE-040426-1328]
ENSDARG00000029501	672.625	-0.109133	0.0855944	-1.275	0.202309	0.376315	ENSDARG00000029501		ENSDARG00000029501	gsk3aa	glycogen synthase kinase 3 alpha a [Source:ZFIN;Acc:ZDB-GENE-060503-796]
ENSDARG00000076401	1057.45	-0.0932887	0.0731739	-1.27489	0.202348	0.376318	ENSDARG00000076401		ENSDARG00000076401	cacng3b	calcium channel, voltage-dependent, gamma subunit 3b [Source:ZFIN;Acc:ZDB-GENE-090828-1]
ENSDARG00000028048	640.835	0.0927823	0.07278	1.27483	0.202368	0.37633	ENSDARG00000028048		ENSDARG00000028048	rdh8a	retinol dehydrogenase 8a [Source:ZFIN;Acc:ZDB-GENE-021115-3]
ENSDARG00000117608	6.4551	0.23549	0.184741	1.2747	0.202415	0.376392	ENSDARG00000117608		ENSDARG00000117608	ENSDARG00000117608	None
ENSDARG00000039752	546.586	-0.223018	0.174963	-1.27466	0.202431	0.376394	ENSDARG00000039752		ENSDARG00000039752	si:ch73-308m11.1	si:ch73-308m11.1 [Source:ZFIN;Acc:ZDB-GENE-091204-76]
ENSDARG00000055395	446.647	0.225959	0.177285	1.27455	0.202467	0.376437	ENSDARG00000055395		ENSDARG00000055395	foxq1b	forkhead box Q1b [Source:ZFIN;Acc:ZDB-GENE-040426-2090]
ENSDARG00000070491	3019.47	0.103412	0.0811386	1.27451	0.202482	0.376438	ENSDARG00000070491		ENSDARG00000070491	hpcal4	hippocalcin like 4 [Source:ZFIN;Acc:ZDB-GENE-060503-307]
ENSDARG00000013227	57.3684	-0.251048	0.196996	-1.27438	0.202529	0.376499	ENSDARG00000013227		ENSDARG00000013227	glulc	glutamate-ammonia ligase (glutamine synthase) c [Source:ZFIN;Acc:ZDB-GENE-060929-540]
ENSDARG00000083966	3.21105	0.216903	0.170224	1.27422	0.202586	0.37658	ENSDARG00000083966		ENSDARG00000083966	5S_rRNA	5S ribosomal RNA [Source:RFAM;Acc:RF00001]
ENSDARG00000076103	431.896	0.11046	0.0867052	1.27397	0.202673	0.376701	ENSDARG00000076103		ENSDARG00000076103	grid2ipa	glutamate receptor, ionotropic, delta 2 (Grid2) interacting protein, a [Source:ZFIN;Acc:ZDB-GENE-091113-42]
ENSDARG00000060745	127.745	-0.156745	0.123038	-1.27395	0.202679	0.376701	ENSDARG00000060745		ENSDARG00000060745	pgm5	phosphoglucomutase 5 [Source:ZFIN;Acc:ZDB-GENE-060503-838]
ENSDARG00000013653	202.486	-0.172494	0.135414	-1.27383	0.202723	0.376756	ENSDARG00000013653		ENSDARG00000013653	adgrl4	adhesion G protein-coupled receptor L4 [Source:ZFIN;Acc:ZDB-GENE-040426-2689]
ENSDARG00000057625	263.688	0.149342	0.117244	1.27378	0.202743	0.376768	ENSDARG00000057625		ENSDARG00000057625	dusp14	dual specificity phosphatase 14 [Source:ZFIN;Acc:ZDB-GENE-041010-162]
ENSDARG00000058226	1142.21	0.1096	0.08605	1.27367	0.202779	0.376809	ENSDARG00000058226		ENSDARG00000058226	ak3	adenylate kinase 3 [Source:ZFIN;Acc:ZDB-GENE-040426-2142]
ENSDARG00000077983	206.04	-0.160429	0.125975	-1.2735	0.202841	0.376898	ENSDARG00000077983		ENSDARG00000077983	GPR89B	si:ch73-390b10.2 [Source:ZFIN;Acc:ZDB-GENE-110411-241]
ENSDARG00000078489	85.9413	0.257866	0.20251	1.27335	0.202894	0.376971	ENSDARG00000078489		ENSDARG00000078489	ENSDARG00000078489	None
ENSDARG00000099258	1228.28	-0.0808712	0.0635258	-1.27305	0.203002	0.377145	ENSDARG00000099258		ENSDARG00000099258	vps52	VPS52 subunit of GARP complex [Source:ZFIN;Acc:ZDB-GENE-010430-2]
ENSDARG00000059682	281.936	0.152094	0.119477	1.273	0.20302	0.377152	ENSDARG00000059682		ENSDARG00000059682	slc43a3a	solute carrier family 43 member 3a [Source:ZFIN;Acc:ZDB-GENE-110208-8]
ENSDARG00000014792	1202.91	-0.0847041	0.066549	-1.27281	0.203086	0.37725	ENSDARG00000014792		ENSDARG00000014792	lrrc4bb	leucine rich repeat containing 4Bb [Source:ZFIN;Acc:ZDB-GENE-091116-44]
ENSDARG00000003818	1788.22	-0.0772619	0.0607186	-1.27246	0.20321	0.377421	ENSDARG00000003818		ENSDARG00000003818	prkag1	protein kinase, AMP-activated, gamma 1 non-catalytic subunit [Source:ZFIN;Acc:ZDB-GENE-040426-2188]
ENSDARG00000103795	558.578	-0.089834	0.0706026	-1.27239	0.203234	0.377421	ENSDARG00000103795		ENSDARG00000103795	zgc:113348	zgc:113348 [Source:ZFIN;Acc:ZDB-GENE-050227-10]
ENSDARG00000057918	2885.52	0.12797	0.100568	1.27247	0.203206	0.377421	ENSDARG00000057918		ENSDARG00000057918	tsc1b	TSC complex subunit 1b [Source:ZFIN;Acc:ZDB-GENE-030131-3404]
ENSDARG00000077304	63.299	-0.209252	0.164454	-1.2724	0.203231	0.377421	ENSDARG00000077304		ENSDARG00000077304	erg	ETS transcription factor ERG [Source:ZFIN;Acc:ZDB-GENE-041212-40]
ENSDARG00000017084	762.899	-0.125053	0.0982993	-1.27217	0.203314	0.377491	ENSDARG00000017084		ENSDARG00000017084	bud31	BUD31 homolog [Source:ZFIN;Acc:ZDB-GENE-040720-3]
ENSDARG00000076689	5024.95	0.113383	0.0891229	1.27221	0.203298	0.377491	ENSDARG00000076689		ENSDARG00000076689	ENSDARG00000076689	None
ENSDARG00000087251	267.273	-0.191091	0.150209	-1.27217	0.203311	0.377491	ENSDARG00000087251		ENSDARG00000087251	si:ch73-50f9.4	si:ch73-50f9.4 [Source:ZFIN;Acc:ZDB-GENE-131122-9]
ENSDARG00000040287	11580.1	-0.108806	0.0855363	-1.27205	0.203355	0.377542	ENSDARG00000040287		ENSDARG00000040287	ywhabl	tyrosine 3-monooxygenase/tryptophan 5-monooxygenase activation protein, beta polypeptide like [Source:ZFIN;Acc:ZDB-GENE-030131-448]
ENSDARG00000006290	1400.62	-0.120532	0.094757	-1.27201	0.203369	0.377543	ENSDARG00000006290		ENSDARG00000006290	ndufs5	NADH:ubiquinone oxidoreductase subunit S5 [Source:ZFIN;Acc:ZDB-GENE-050522-437]
ENSDARG00000009557	221.315	-0.161659	0.127103	-1.27187	0.203418	0.377606	ENSDARG00000009557		ENSDARG00000009557	wrap73	WD repeat containing, antisense to TP73 [Source:ZFIN;Acc:ZDB-GENE-030131-6313]
ENSDARG00000056874	297.147	-0.212498	0.167089	-1.27176	0.203457	0.377653	ENSDARG00000056874		ENSDARG00000056874	lygl1	lysozyme g-like 1 [Source:ZFIN;Acc:ZDB-GENE-040718-461]
ENSDARG00000101409	2.47794	0.164506	0.129364	1.27166	0.203495	0.377692	ENSDARG00000101409		ENSDARG00000101409	ENSDARG00000101409	None
ENSDARG00000029305	734.212	-0.0997346	0.0784307	-1.27163	0.203506	0.377692	ENSDARG00000029305		ENSDARG00000029305	baiap2l1a	BAR/IMD domain containing adaptor protein 2 like 1a [Source:ZFIN;Acc:ZDB-GENE-031201-1]
ENSDARG00000055276	812.558	0.189281	0.148873	1.27143	0.203576	0.377796	ENSDARG00000055276		ENSDARG00000055276	rel	v-rel avian reticuloendotheliosis viral oncogene homolog [Source:ZFIN;Acc:ZDB-GENE-040718-255]
ENSDARG00000036152	159.264	0.191045	0.150273	1.27132	0.203615	0.377839	ENSDARG00000036152		ENSDARG00000036152	gas2b	growth arrest-specific 2b [Source:ZFIN;Acc:ZDB-GENE-030616-552]
ENSDARG00000042920	654.913	-0.13106	0.103093	-1.27127	0.203632	0.377839	ENSDARG00000042920		ENSDARG00000042920	sult3st3	sulfotransferase family 3, cytosolic sulfotransferase 3 [Source:ZFIN;Acc:ZDB-GENE-060503-628]
ENSDARG00000086631	56.2222	-0.244378	0.192235	-1.27125	0.203641	0.377839	ENSDARG00000086631		ENSDARG00000086631	ENSDARG00000086631	None
ENSDARG00000090981	11.6852	0.27159	0.213665	1.2711	0.203691	0.377906	ENSDARG00000090981		ENSDARG00000090981	C14HXorf65	si:ch211-191o15.6 [Source:ZFIN;Acc:ZDB-GENE-110228-3]
ENSDARG00000029600	639.956	-0.0960405	0.0755609	-1.27103	0.203716	0.377927	ENSDARG00000029600		ENSDARG00000029600	wdr32	WD repeat domain 32 [Source:ZFIN;Acc:ZDB-GENE-040426-2314]
ENSDARG00000019636	613.223	-0.128358	0.100995	-1.27093	0.203753	0.377969	ENSDARG00000019636		ENSDARG00000019636	yif1a	Yip1 interacting factor homolog A (S. cerevisiae) [Source:ZFIN;Acc:ZDB-GENE-030131-6922]
ENSDARG00000075045	56.4521	0.264559	0.208196	1.27072	0.203828	0.378082	ENSDARG00000075045		ENSDARG00000075045	cxcl18b	chemokine (C-X-C motif) ligand 18b [Source:ZFIN;Acc:ZDB-GENE-090313-165]
ENSDARG00000013382	69.201	-0.203913	0.160486	-1.27059	0.203873	0.37814	ENSDARG00000013382		ENSDARG00000013382	cwc15	CWC15 spliceosome associated protein homolog [Source:ZFIN;Acc:ZDB-GENE-040625-10]
ENSDARG00000094542	10.0705	-0.259732	0.204434	-1.27049	0.20391	0.378182	ENSDARG00000094542		ENSDARG00000094542	hwa	huluwa [Source:ZFIN;Acc:ZDB-GENE-091204-94]
ENSDARG00000095033	2.109	-0.178002	0.140114	-1.2704	0.203941	0.378213	ENSDARG00000095033		ENSDARG00000095033	ENSDARG00000095033	None
ENSDARG00000028096	1297.69	-0.12916	0.101686	-1.27019	0.204016	0.378327	ENSDARG00000028096		ENSDARG00000028096	cldn23.1	claudin 23.1 [Source:ZFIN;Acc:ZDB-GENE-091204-28]
ENSDARG00000006420	4063.88	0.0796975	0.0627464	1.27015	0.20403	0.378327	ENSDARG00000006420		ENSDARG00000006420	atrnl1b	attractin-like 1b [Source:ZFIN;Acc:ZDB-GENE-030131-8092]
ENSDARG00000053896	37.2979	-0.244714	0.192678	-1.27007	0.20406	0.378357	ENSDARG00000053896		ENSDARG00000053896	slc30a1b	solute carrier family 30 member 1b [Source:ZFIN;Acc:ZDB-GENE-070424-43]
ENSDARG00000035552	375.92	-0.138339	0.108936	-1.26992	0.204115	0.378432	ENSDARG00000035552		ENSDARG00000035552	agtr2	angiotensin II receptor, type 2 [Source:ZFIN;Acc:ZDB-GENE-050306-56]
ENSDARG00000069607	329.763	-0.147556	0.116231	-1.2695	0.204262	0.378596	ENSDARG00000069607		ENSDARG00000069607	zgc:162331	zgc:162331 [Source:ZFIN;Acc:ZDB-GENE-070410-75]
ENSDARG00000112073	454.146	0.092248	0.0726664	1.26947	0.204273	0.378596	ENSDARG00000112073		ENSDARG00000112073	ENSDARG00000112073	None
ENSDARG00000061185	1263.84	0.0785876	0.0619027	1.26953	0.204251	0.378596	ENSDARG00000061185		ENSDARG00000061185	naa60	N-alpha-acetyltransferase 60, NatF catalytic subunit [Source:ZFIN;Acc:ZDB-GENE-041111-143]
ENSDARG00000023933	696.251	0.0997602	0.0785835	1.26948	0.20427	0.378596	ENSDARG00000023933		ENSDARG00000023933	SKIL	SKI like proto-oncogene [Source:HGNC Symbol;Acc:HGNC:10897]
ENSDARG00000013828	1164.5	0.123911	0.0976083	1.26948	0.204272	0.378596	ENSDARG00000013828		ENSDARG00000013828	snx13	sorting nexin 13 [Source:ZFIN;Acc:ZDB-GENE-050306-12]
ENSDARG00000110055	6.30403	0.257005	0.20248	1.26928	0.20434	0.378694	ENSDARG00000110055		ENSDARG00000110055	ENSDARG00000110055	None
ENSDARG00000059304	1074.07	-0.140832	0.110958	-1.26923	0.20436	0.378705	ENSDARG00000059304		ENSDARG00000059304	chchd2	coiled-coil-helix-coiled-coil-helix domain containing 2 [Source:ZFIN;Acc:ZDB-GENE-040426-1737]
ENSDARG00000086633	24.7395	0.271314	0.213777	1.26915	0.204389	0.378733	ENSDARG00000086633		ENSDARG00000086633	or42d1	odorant receptor, family 42, subfamily D, member 1 [Source:ZFIN;Acc:ZDB-GENE-010308-17]
ENSDARG00000089838	200.092	0.139269	0.109745	1.26903	0.204432	0.378786	ENSDARG00000089838		ENSDARG00000089838	fxyd5	FXYD domain containing ion transport regulator 5 [Source:ZFIN;Acc:ZDB-GENE-131121-545]
ENSDARG00000029524	2213.61	-0.0874279	0.0689009	-1.26889	0.204479	0.378847	ENSDARG00000029524		ENSDARG00000029524	impdh1b	IMP (inosine 5'-monophosphate) dehydrogenase 1b [Source:ZFIN;Acc:ZDB-GENE-030219-206]
ENSDARG00000061203	1348.91	0.111768	0.0881069	1.26855	0.204603	0.379051	ENSDARG00000061203		ENSDARG00000061203	trpc1	transient receptor potential cation channel, subfamily C, member 1 [Source:ZFIN;Acc:ZDB-GENE-070830-1]
ENSDARG00000060398	300.884	-0.152402	0.120157	-1.26835	0.204672	0.379152	ENSDARG00000060398		ENSDARG00000060398	rft1	RFT1 homolog [Source:ZFIN;Acc:ZDB-GENE-110411-126]
ENSDARG00000102184	3348.45	0.0532173	0.0419756	1.26781	0.204864	0.379484	ENSDARG00000102184		ENSDARG00000102184	mib1	MIB E3 ubiquitin protein ligase 1 [Source:ZFIN;Acc:ZDB-GENE-030404-2]
ENSDARG00000034189	3146.08	-0.0786223	0.0620242	-1.26761	0.204938	0.379594	ENSDARG00000034189		ENSDARG00000034189	oxsr1a	oxidative stress responsive kinase 1a [Source:ZFIN;Acc:ZDB-GENE-070620-25]
ENSDARG00000103743	1135.49	0.130331	0.102839	1.26734	0.205035	0.379747	ENSDARG00000103743		ENSDARG00000103743	si:dkeyp-72e1.9	si:dkeyp-72e1.9 [Source:ZFIN;Acc:ZDB-GENE-120215-89]
ENSDARG00000074465	4234.94	0.0896202	0.0707187	1.26728	0.205056	0.379761	ENSDARG00000074465		ENSDARG00000074465	VPS13C	vacuolar protein sorting 13 homolog C [Source:HGNC Symbol;Acc:HGNC:23594]
ENSDARG00000063050	662.543	0.114874	0.0906493	1.26723	0.205072	0.379765	ENSDARG00000063050		ENSDARG00000063050	rc3h2	ring finger and CCCH-type domains 2 [Source:ZFIN;Acc:ZDB-GENE-060503-694]
ENSDARG00000009471	5.44575	0.239033	0.188666	1.26696	0.20517	0.379893	ENSDARG00000009471		ENSDARG00000009471	ENSDARG00000009471	None
ENSDARG00000068303	4.34296	-0.182902	0.144361	-1.26698	0.205163	0.379893	ENSDARG00000068303		ENSDARG00000068303	zgc:171509	zgc:171509 [Source:ZFIN;Acc:ZDB-GENE-080219-48]
ENSDARG00000079912	827.875	0.103354	0.0815886	1.26677	0.205238	0.379975	ENSDARG00000079912		ENSDARG00000079912	rapgefl1	Rap guanine nucleotide exchange factor (GEF)-like 1 [Source:ZFIN;Acc:ZDB-GENE-131121-404]
ENSDARG00000093531	40.6961	-0.253684	0.200263	-1.26676	0.205242	0.379975	ENSDARG00000093531		ENSDARG00000093531	ENSDARG00000093531	None
ENSDARG00000098080	2753.11	0.0858084	0.0677421	1.26669	0.205265	0.379992	ENSDARG00000098080		ENSDARG00000098080	gnl2	G protein nucleolar 2 [Source:ZFIN;Acc:ZDB-GENE-040426-2317]
ENSDARG00000104030	2742.6	0.0557415	0.0440152	1.26641	0.205365	0.38015	ENSDARG00000104030		ENSDARG00000104030	taf12	TAF12 RNA polymerase II, TATA box binding protein (TBP)-associated factor [Source:ZFIN;Acc:ZDB-GENE-031030-5]
ENSDARG00000057942	75.3143	0.210235	0.166018	1.26633	0.205393	0.380151	ENSDARG00000057942		ENSDARG00000057942	glt8d2	glycosyltransferase 8 domain containing 2 [Source:ZFIN;Acc:ZDB-GENE-041210-98]
ENSDARG00000092122	1.36833	-0.129056	0.101913	-1.26634	0.205391	0.380151	ENSDARG00000092122		ENSDARG00000092122	si:ch211-229n2.6	si:ch211-229n2.6 [Source:ZFIN;Acc:ZDB-GENE-081105-166]
ENSDARG00000103720	7121.94	-0.12676	0.100129	-1.26596	0.205526	0.38037	ENSDARG00000103720		ENSDARG00000103720	zgc:162730	zgc:162730 [Source:ZFIN;Acc:ZDB-GENE-030131-6366]
ENSDARG00000005425	725.097	0.0869123	0.0686552	1.26592	0.20554	0.38037	ENSDARG00000005425		ENSDARG00000005425	wdfy1	WD repeat and FYVE domain containing 1 [Source:ZFIN;Acc:ZDB-GENE-041024-4]
ENSDARG00000098663	113.118	-0.269315	0.212806	-1.26554	0.205678	0.3806	ENSDARG00000098663		ENSDARG00000098663	fgf19	fibroblast growth factor 19 [Source:ZFIN;Acc:ZDB-GENE-030729-32]
ENSDARG00000043593	549.282	-0.113679	0.0898635	-1.26501	0.205867	0.380923	ENSDARG00000043593		ENSDARG00000043593	RAPGEF1	Rap guanine nucleotide exchange factor 1 [Source:HGNC Symbol;Acc:HGNC:4568]
ENSDARG00000060393	523.374	0.0924458	0.0730881	1.26485	0.205924	0.381001	ENSDARG00000060393		ENSDARG00000060393	fibcd1b	fibrinogen C domain containing 1b [Source:ZFIN;Acc:ZDB-GENE-070424-245]
ENSDARG00000092553	101954	0.0529866	0.0419	1.2646	0.206016	0.381146	ENSDARG00000092553		ENSDARG00000092553	slc25a5	solute carrier family 25 member 5 [Source:ZFIN;Acc:ZDB-GENE-020419-9]
ENSDARG00000093135	146.883	0.193831	0.153346	1.26401	0.206226	0.381483	ENSDARG00000093135		ENSDARG00000093135	ENSDARG00000093135	None
ENSDARG00000055463	344.167	0.147083	0.11636	1.26404	0.206217	0.381483	ENSDARG00000055463		ENSDARG00000055463	lrit3a	info leucine-rich repeat, immunoglobulin-like and transmembrane domains 3a [Source:ZFIN;Acc:ZDB-GENE-080723-63]
ENSDARG00000112016	19.3361	0.270752	0.214219	1.26391	0.206264	0.381527	ENSDARG00000112016		ENSDARG00000112016	taar13b	trace amine associated receptor 13b [Source:ZFIN;Acc:ZDB-GENE-041014-65]
ENSDARG00000056639	1179.23	-0.0832774	0.0659046	-1.2636	0.206372	0.381701	ENSDARG00000056639		ENSDARG00000056639	carmil2	capping protein regulator and myosin 1 linker 2 [Source:ZFIN;Acc:ZDB-GENE-050419-197]
ENSDARG00000101967	3457.08	-0.104607	0.0828007	-1.26336	0.20646	0.381838	ENSDARG00000101967		ENSDARG00000101967	sult4a1	sulfotransferase family 4A, member 1 [Source:ZFIN;Acc:ZDB-GENE-060421-2705]
ENSDARG00000104966	199.773	0.253641	0.200784	1.26325	0.206498	0.381856	ENSDARG00000104966		ENSDARG00000104966	ENSDARG00000104966	None
ENSDARG00000076473	1497.07	-0.123006	0.0973712	-1.26326	0.206494	0.381856	ENSDARG00000076473		ENSDARG00000076473	trim37	tripartite motif containing 37 [Source:ZFIN;Acc:ZDB-GENE-030131-2957]
ENSDARG00000111237	3.73843	-0.225887	0.178833	-1.26311	0.206549	0.381924	ENSDARG00000111237		ENSDARG00000111237	ENSDARG00000111237	None
ENSDARG00000097160	1315.14	0.101517	0.0803755	1.26303	0.206578	0.381951	ENSDARG00000097160		ENSDARG00000097160	ENSDARG00000097160	None
ENSDARG00000095518	18.8226	0.263291	0.208511	1.26272	0.20669	0.382131	ENSDARG00000095518		ENSDARG00000095518	ENSDARG00000095518	None
ENSDARG00000117503	1.92503	-0.153036	0.121215	-1.26252	0.206762	0.382213	ENSDARG00000117503		ENSDARG00000117503	ENSDARG00000117503	None
ENSDARG00000112889	69.7229	0.218627	0.173163	1.26255	0.206752	0.382213	ENSDARG00000112889		ENSDARG00000112889	rab38b	RAB38b, member of RAS oncogene family [Source:ZFIN;Acc:ZDB-GENE-091204-345]
ENSDARG00000117528	7.15584	-0.250016	0.198039	-1.26246	0.206784	0.382227	ENSDARG00000117528		ENSDARG00000117528	ENSDARG00000117528	None
ENSDARG00000077248	170.835	0.16117	0.127668	1.26241	0.2068	0.38223	ENSDARG00000077248		ENSDARG00000077248	zgc:171459	zgc:171459 [Source:ZFIN;Acc:ZDB-GENE-030131-2059]
ENSDARG00000055559	1312.68	0.0916483	0.0726041	1.2623	0.20684	0.382279	ENSDARG00000055559		ENSDARG00000055559	chrna6	cholinergic receptor, nicotinic, alpha 6 [Source:ZFIN;Acc:ZDB-GENE-090312-91]
ENSDARG00000088711	1540.22	-0.257982	0.204383	-1.26225	0.206858	0.382286	ENSDARG00000088711		ENSDARG00000088711	lgals1l1	lectin, galactoside-binding, soluble, 1 (galectin 1)-like 1 [Source:ZFIN;Acc:ZDB-GENE-030131-4905]
ENSDARG00000010905	322.14	-0.175281	0.138876	-1.26214	0.206899	0.382335	ENSDARG00000010905		ENSDARG00000010905	mettl13	methyltransferase 13, eEF1A lysine and N-terminal methyltransferase [Source:ZFIN;Acc:ZDB-GENE-060929-60]
ENSDARG00000086369	44.5769	0.238928	0.189311	1.26209	0.206916	0.38234	ENSDARG00000086369		ENSDARG00000086369	ENSDARG00000086369	None
ENSDARG00000017673	21711.7	0.0781472	0.0619291	1.26188	0.206992	0.382454	ENSDARG00000017673		ENSDARG00000017673	nova2	NOVA alternative splicing regulator 2 [Source:ZFIN;Acc:ZDB-GENE-080211-1]
ENSDARG00000014222	2439.69	0.0660032	0.0523079	1.26182	0.207014	0.382468	ENSDARG00000014222		ENSDARG00000014222	zgc:86598	zgc:86598 [Source:ZFIN;Acc:ZDB-GENE-040625-181]
ENSDARG00000083699	2.81893	0.213123	0.168917	1.2617	0.207055	0.38252	ENSDARG00000083699		ENSDARG00000083699	ENSDARG00000083699	None
ENSDARG00000104014	393.56	-0.131236	0.104042	-1.26138	0.207173	0.38271	ENSDARG00000104014		ENSDARG00000104014	ENSDARG00000104014	None
ENSDARG00000106991	55.9345	0.245646	0.194753	1.26132	0.207193	0.382722	ENSDARG00000106991		ENSDARG00000106991	ENSDARG00000106991	None
ENSDARG00000006758	781.375	-0.0888372	0.0704382	-1.26121	0.207234	0.382771	ENSDARG00000006758		ENSDARG00000006758	fam234b	family with sequence similarity 234 member B [Source:ZFIN;Acc:ZDB-GENE-030131-3308]
ENSDARG00000009568	271.885	-0.134574	0.106719	-1.26101	0.207305	0.382864	ENSDARG00000009568		ENSDARG00000009568	ca10b	carbonic anhydrase Xb [Source:ZFIN;Acc:ZDB-GENE-080815-2]
ENSDARG00000069640	119.358	-0.148879	0.118065	-1.26099	0.207313	0.382864	ENSDARG00000069640		ENSDARG00000069640	vegfc	vascular endothelial growth factor c [Source:ZFIN;Acc:ZDB-GENE-040303-4]
ENSDARG00000090277	4.60377	-0.229665	0.182142	-1.26091	0.20734	0.382888	ENSDARG00000090277		ENSDARG00000090277	ENSDARG00000090277	None
ENSDARG00000074791	811.912	0.12314	0.0976726	1.26075	0.2074	0.382948	ENSDARG00000074791		ENSDARG00000074791	aldh3a1	aldehyde dehydrogenase 3 family, member A1 [Source:ZFIN;Acc:ZDB-GENE-120823-1]
ENSDARG00000089183	12.3296	-0.269401	0.213679	-1.26077	0.20739	0.382948	ENSDARG00000089183		ENSDARG00000089183	saxo4	stabilizer of axonemal microtubules 4 [Source:ZFIN;Acc:ZDB-GENE-120913-1]
ENSDARG00000104350	7.23863	-0.233563	0.185327	-1.26027	0.207571	0.383213	ENSDARG00000104350		ENSDARG00000104350	ENSDARG00000104350	None
ENSDARG00000042552	4583.89	-0.0882802	0.0700567	-1.26013	0.207624	0.383213	ENSDARG00000042552		ENSDARG00000042552	cacna1sb	calcium channel, voltage-dependent, L type, alpha 1S subunit, b [Source:ZFIN;Acc:ZDB-GENE-051227-1]
ENSDARG00000111442	6.483	-0.211302	0.167665	-1.26027	0.207573	0.383213	ENSDARG00000111442		ENSDARG00000111442	ENSDARG00000111442	None
ENSDARG00000056165	737.775	0.0821221	0.0651659	1.2602	0.207597	0.383213	ENSDARG00000056165		ENSDARG00000056165	si:ch211-215a10.4	si:ch211-215a10.4 [Source:ZFIN;Acc:ZDB-GENE-030131-5518]
ENSDARG00000087916	257.083	-0.140198	0.111254	-1.26016	0.207612	0.383213	ENSDARG00000087916		ENSDARG00000087916	tmem240a	transmembrane protein 240a [Source:ZFIN;Acc:ZDB-GENE-090313-306]
ENSDARG00000108760	5.5157	-0.235518	0.186902	-1.26011	0.207629	0.383213	ENSDARG00000108760		ENSDARG00000108760	5S_rRNA	5S ribosomal RNA [Source:RFAM;Acc:RF00001]
ENSDARG00000111949	32.3866	0.267082	0.211973	1.25998	0.207677	0.383258	ENSDARG00000111949		ENSDARG00000111949	ENSDARG00000111949	None
ENSDARG00000043799	280.294	0.188659	0.149734	1.25996	0.207682	0.383258	ENSDARG00000043799		ENSDARG00000043799	KLHL29	zmp:0000000619 [Source:ZFIN;Acc:ZDB-GENE-130530-622]
ENSDARG00000077762	268.662	0.12486	0.0991307	1.25955	0.207832	0.383509	ENSDARG00000077762		ENSDARG00000077762	slc2a4rg	SLC2A4 regulator [Source:ZFIN;Acc:ZDB-GENE-090313-332]
ENSDARG00000035952	143.039	0.177864	0.141225	1.25944	0.207873	0.383516	ENSDARG00000035952		ENSDARG00000035952	cdr2a	cerebellar degeneration-related protein 2a [Source:ZFIN;Acc:ZDB-GENE-101203-5]
ENSDARG00000099547	2007.94	0.101825	0.0808496	1.25944	0.207871	0.383516	ENSDARG00000099547		ENSDARG00000099547	nbeal1	neurobeachin-like 1 [Source:ZFIN;Acc:ZDB-GENE-130530-544]
ENSDARG00000075542	13578.6	0.0766497	0.0608611	1.25942	0.207878	0.383516	ENSDARG00000075542		ENSDARG00000075542	zfhx4	zinc finger homeobox 4 [Source:ZFIN;Acc:ZDB-GENE-070530-3]
ENSDARG00000012684	4364.96	-0.0647701	0.051435	-1.25926	0.207935	0.383595	ENSDARG00000012684		ENSDARG00000012684	atp2b1a	ATPase plasma membrane Ca2+ transporting 1a [Source:ZFIN;Acc:ZDB-GENE-030925-29]
ENSDARG00000030224	2529.48	-0.0744013	0.0590858	-1.25921	0.207956	0.383606	ENSDARG00000030224		ENSDARG00000030224	ppp2caa	protein phosphatase 2 catalytic subunit alpha a [Source:ZFIN;Acc:ZDB-GENE-050417-441]
ENSDARG00000045487	17602.2	0.069952	0.0555548	1.25915	0.207976	0.383616	ENSDARG00000045487		ENSDARG00000045487	rps16	ribosomal protein S16 [Source:ZFIN;Acc:ZDB-GENE-050506-107]
ENSDARG00000012789	227.617	-0.228525	0.181507	-1.25904	0.208016	0.383665	ENSDARG00000012789		ENSDARG00000012789	plek2	pleckstrin 2 [Source:ZFIN;Acc:ZDB-GENE-080219-2]
ENSDARG00000038097	671.61	0.0951912	0.0756502	1.25831	0.20828	0.384126	ENSDARG00000038097		ENSDARG00000038097	pigq	phosphatidylinositol glycan anchor biosynthesis, class Q [Source:ZFIN;Acc:ZDB-GENE-030131-9793]
ENSDARG00000005846	10.5775	0.268855	0.213696	1.25812	0.208348	0.384225	ENSDARG00000005846		ENSDARG00000005846	SP5	Sp5 transcription factor [Source:HGNC Symbol;Acc:HGNC:14529]
ENSDARG00000033967	100.092	-0.187414	0.148978	-1.258	0.208391	0.384261	ENSDARG00000033967		ENSDARG00000033967	trmt2b	tRNA methyltransferase 2 homolog B [Source:ZFIN;Acc:ZDB-GENE-050809-101]
ENSDARG00000013933	13.5709	-0.269673	0.214368	-1.25799	0.208396	0.384261	ENSDARG00000013933		ENSDARG00000013933	xrcc2	X-ray repair complementing defective repair in Chinese hamster cells 2 [Source:ZFIN;Acc:ZDB-GENE-121029-1]
ENSDARG00000099733	934.674	0.0870359	0.0691986	1.25777	0.208475	0.384328	ENSDARG00000099733		ENSDARG00000099733	CIR1	corepressor interacting with RBPJ, CIR1 [Source:HGNC Symbol;Acc:HGNC:24217]
ENSDARG00000042646	1158.94	0.0815819	0.0648609	1.2578	0.208465	0.384328	ENSDARG00000042646		ENSDARG00000042646	zgc:77784	zgc:77784 [Source:ZFIN;Acc:ZDB-GENE-040426-1874]
ENSDARG00000101592	2507.96	-0.145771	0.115892	-1.25782	0.208456	0.384328	ENSDARG00000101592		ENSDARG00000101592	ENSDARG00000101592	None
ENSDARG00000103260	4.18455	0.200428	0.159362	1.25769	0.208504	0.384355	ENSDARG00000103260		ENSDARG00000103260	ENSDARG00000103260	None
ENSDARG00000105055	4.04466	0.224367	0.178421	1.25751	0.208569	0.384448	ENSDARG00000105055		ENSDARG00000105055	ENSDARG00000105055	None
ENSDARG00000006196	1348.19	-0.0731928	0.0582064	-1.25747	0.208584	0.384449	ENSDARG00000006196		ENSDARG00000006196	sav1	salvador family WW domain containing protein 1 [Source:ZFIN;Acc:ZDB-GENE-040912-28]
ENSDARG00000100082	767.208	0.0984926	0.0783331	1.25736	0.208625	0.384475	ENSDARG00000100082		ENSDARG00000100082	AP3B1	adaptor related protein complex 3 subunit beta 1 [Source:HGNC Symbol;Acc:HGNC:566]
ENSDARG00000095785	1.63001	-0.178566	0.142017	-1.25735	0.208626	0.384475	ENSDARG00000095785		ENSDARG00000095785	ENSDARG00000095785	None
ENSDARG00000102015	528.407	0.116414	0.0925979	1.2572	0.20868	0.384548	ENSDARG00000102015		ENSDARG00000102015	ENSDARG00000102015	None
ENSDARG00000095067	107.01	0.162165	0.129004	1.25705	0.208734	0.384595	ENSDARG00000095067		ENSDARG00000095067	TC2N	tandem C2 domains, nuclear [Source:HGNC Symbol;Acc:HGNC:19859]
ENSDARG00000070849	20281	0.0578347	0.0460073	1.25708	0.208726	0.384595	ENSDARG00000070849		ENSDARG00000070849	rps15	ribosomal protein S15 [Source:ZFIN;Acc:ZDB-GENE-030131-9092]
ENSDARG00000005823	2147.04	0.0590749	0.0470049	1.25678	0.208833	0.384626	ENSDARG00000005823		ENSDARG00000005823	slc39a10	solute carrier family 39 member 10 [Source:ZFIN;Acc:ZDB-GENE-040426-1157]
ENSDARG00000005627	13.5016	0.269285	0.214267	1.25678	0.208835	0.384626	ENSDARG00000005627		ENSDARG00000005627	ENSDARG00000005627	None
ENSDARG00000078417	105.022	0.1772	0.140988	1.25685	0.20881	0.384626	ENSDARG00000078417		ENSDARG00000078417	plxdc1	plexin domain containing 1 [Source:ZFIN;Acc:ZDB-GENE-081104-391]
ENSDARG00000096863	33.4428	0.254492	0.202491	1.25681	0.208822	0.384626	ENSDARG00000096863		ENSDARG00000096863	si:ch73-380l3.4	si:ch73-380l3.4 [Source:ZFIN;Acc:ZDB-GENE-131125-97]
ENSDARG00000058371	134322	-0.125281	0.0996848	-1.25677	0.208836	0.384626	ENSDARG00000058371		ENSDARG00000058371	krt5	keratin 5 [Source:ZFIN;Acc:ZDB-GENE-991110-23]
ENSDARG00000070048	71.791	-0.225392	0.179335	-1.25682	0.208818	0.384626	ENSDARG00000070048		ENSDARG00000070048	zgc:173548	zgc:173548 [Source:ZFIN;Acc:ZDB-GENE-070928-39]
ENSDARG00000036671	1732.68	0.0932285	0.0741836	1.25673	0.208853	0.384631	ENSDARG00000036671		ENSDARG00000036671	tnni4b.2	troponin I4b, tandem duplicate 2 [Source:ZFIN;Acc:ZDB-GENE-040625-81]
ENSDARG00000034668	3428.87	-0.0622181	0.0495146	-1.25656	0.208913	0.384714	ENSDARG00000034668		ENSDARG00000034668	celf3a	cugbp, Elav-like family member 3a [Source:ZFIN;Acc:ZDB-GENE-000501-2]
ENSDARG00000054208	557.823	-0.131236	0.104446	-1.25649	0.208938	0.384735	ENSDARG00000054208		ENSDARG00000054208	phkg2	phosphorylase kinase, gamma 2 (testis) [Source:ZFIN;Acc:ZDB-GENE-040426-825]
ENSDARG00000053502	3131.99	0.123937	0.0986478	1.25636	0.208984	0.384777	ENSDARG00000053502		ENSDARG00000053502	cryaa	crystallin, alpha A [Source:ZFIN;Acc:ZDB-GENE-020508-1]
ENSDARG00000093885	1.51337	-0.138994	0.110634	-1.25635	0.208989	0.384777	ENSDARG00000093885		ENSDARG00000093885	ENSDARG00000093885	None
ENSDARG00000099327	208.724	-0.230567	0.183558	-1.2561	0.209079	0.384845	ENSDARG00000099327		ENSDARG00000099327	ENSDARG00000099327	None
ENSDARG00000101956	226.395	-0.26842	0.213697	-1.25608	0.209088	0.384845	ENSDARG00000101956		ENSDARG00000101956	ENSDARG00000101956	None
ENSDARG00000059209	171.765	0.161891	0.128878	1.25616	0.209057	0.384845	ENSDARG00000059209		ENSDARG00000059209	abhd13	abhydrolase domain containing 13 [Source:ZFIN;Acc:ZDB-GENE-051120-54]
ENSDARG00000015887	11499.8	0.126337	0.100574	1.25615	0.20906	0.384845	ENSDARG00000015887		ENSDARG00000015887	b2ml	beta-2-microglobulin, like [Source:ZFIN;Acc:ZDB-GENE-040426-2136]
ENSDARG00000046022	1155.43	0.0876483	0.0697808	1.25605	0.209097	0.384845	ENSDARG00000046022		ENSDARG00000046022	tmed7	transmembrane p24 trafficking protein 7 [Source:ZFIN;Acc:ZDB-GENE-040426-2570]
ENSDARG00000027461	709.857	-0.101078	0.0804785	-1.25596	0.209129	0.384877	ENSDARG00000027461		ENSDARG00000027461	mettl26	methyltransferase like 26 [Source:ZFIN;Acc:ZDB-GENE-031118-200]
ENSDARG00000021985	555.7	0.099682	0.0793753	1.25583	0.209177	0.384939	ENSDARG00000021985		ENSDARG00000021985	ercc2	excision repair cross-complementation group 2 [Source:ZFIN;Acc:ZDB-GENE-040426-997]
ENSDARG00000093565	11.8935	-0.266747	0.212421	-1.25575	0.209207	0.384942	ENSDARG00000093565		ENSDARG00000093565	ENSDARG00000093565	None
ENSDARG00000056453	238.195	-0.143147	0.113993	-1.25575	0.209206	0.384942	ENSDARG00000056453		ENSDARG00000056453	afap1l1b	actin filament associated protein 1-like 1b [Source:ZFIN;Acc:ZDB-GENE-061013-428]
ENSDARG00000098523	373.019	0.112954	0.089953	1.2557	0.209225	0.384949	ENSDARG00000098523		ENSDARG00000098523	NCAM2	neural cell adhesion molecule 2 [Source:HGNC Symbol;Acc:HGNC:7657]
ENSDARG00000056250	760.752	0.102854	0.081925	1.25546	0.209311	0.385082	ENSDARG00000056250		ENSDARG00000056250	add3b	adducin 3 (gamma) b [Source:ZFIN;Acc:ZDB-GENE-080718-6]
ENSDARG00000031983	377.725	0.110443	0.0879771	1.25536	0.20935	0.385115	ENSDARG00000031983		ENSDARG00000031983	six4b	SIX homeobox 4b [Source:ZFIN;Acc:ZDB-GENE-010201-1]
ENSDARG00000037153	1348.96	0.101832	0.0811196	1.25533	0.209358	0.385115	ENSDARG00000037153		ENSDARG00000037153	atp6ap1b	ATPase H+ transporting accessory protein 1b [Source:ZFIN;Acc:ZDB-GENE-020423-2]
ENSDARG00000090976	575.033	0.104944	0.0836012	1.25529	0.209374	0.385118	ENSDARG00000090976		ENSDARG00000090976	nabp2	nucleic acid binding protein 2 [Source:ZFIN;Acc:ZDB-GENE-160114-62]
ENSDARG00000087767	76.3059	-0.246999	0.196804	-1.25505	0.209461	0.385251	ENSDARG00000087767		ENSDARG00000087767	ENSDARG00000087767	None
ENSDARG00000105497	6.68589	-0.242398	0.193153	-1.25495	0.209497	0.385292	ENSDARG00000105497		ENSDARG00000105497	ENSDARG00000105497	None
ENSDARG00000103799	6352.3	-0.0804435	0.0641202	-1.25457	0.209634	0.385517	ENSDARG00000103799		ENSDARG00000103799	kars1	lysyl-tRNA synthetase 1 [Source:ZFIN;Acc:ZDB-GENE-021115-8]
ENSDARG00000076297	1012.23	0.11439	0.091186	1.25446	0.209674	0.38555	ENSDARG00000076297		ENSDARG00000076297	nfatc3a	nuclear factor of activated T cells 3a [Source:ZFIN;Acc:ZDB-GENE-041111-41]
ENSDARG00000089634	5.31558	-0.236958	0.188898	-1.25443	0.209686	0.38555	ENSDARG00000089634		ENSDARG00000089634	dre-mir-2188	dre-mir-2188 [Source:miRBase;Acc:MI0010850]
ENSDARG00000097651	2.21333	-0.172841	0.137787	-1.25441	0.209694	0.38555	ENSDARG00000097651		ENSDARG00000097651	ENSDARG00000097651	None
ENSDARG00000102584	572.899	0.101686	0.0810663	1.25436	0.209711	0.385554	ENSDARG00000102584		ENSDARG00000102584	cpne7	copine VII [Source:ZFIN;Acc:ZDB-GENE-131125-70]
ENSDARG00000019000	7534.64	-0.0746441	0.0595173	-1.25416	0.209784	0.385663	ENSDARG00000019000		ENSDARG00000019000	smc3	structural maintenance of chromosomes 3 [Source:ZFIN;Acc:ZDB-GENE-030131-3196]
ENSDARG00000089742	817.235	0.145928	0.116369	1.25401	0.209837	0.385734	ENSDARG00000089742		ENSDARG00000089742	fam161a	FAM161 centrosomal protein A [Source:ZFIN;Acc:ZDB-GENE-110310-1]
ENSDARG00000094224	2.71482	0.191679	0.152858	1.25397	0.209854	0.385739	ENSDARG00000094224		ENSDARG00000094224	ENSDARG00000094224	None
ENSDARG00000017234	54.9302	0.239972	0.191377	1.25393	0.209869	0.38574	ENSDARG00000017234		ENSDARG00000017234	npy8ar	neuropeptide Y receptor Y8a [Source:ZFIN;Acc:ZDB-GENE-990415-175]
ENSDARG00000030215	7537.66	-0.148614	0.118531	-1.25379	0.209917	0.385802	ENSDARG00000030215		ENSDARG00000030215	matn1	matrilin 1 [Source:ZFIN;Acc:ZDB-GENE-050307-3]
ENSDARG00000036051	154.623	-0.15805	0.126095	-1.25342	0.210052	0.386024	ENSDARG00000036051		ENSDARG00000036051	irx4b	iroquois homeobox 4b [Source:ZFIN;Acc:ZDB-GENE-040712-4]
ENSDARG00000062177	762.436	0.0928465	0.0740827	1.25328	0.210103	0.386092	ENSDARG00000062177		ENSDARG00000062177	dcbld2	discoidin, CUB and LCCL domain containing 2 [Source:ZFIN;Acc:ZDB-GENE-070112-1822]
ENSDARG00000003091	1649.61	0.121239	0.0967454	1.25317	0.210142	0.386096	ENSDARG00000003091		ENSDARG00000003091	oclnb	occludin b [Source:ZFIN;Acc:ZDB-GENE-041212-43]
ENSDARG00000075884	1057.76	-0.0825104	0.0658398	-1.2532	0.210133	0.386096	ENSDARG00000075884		ENSDARG00000075884	shprh	SNF2 histone linker PHD RING helicase [Source:ZFIN;Acc:ZDB-GENE-110512-2]
ENSDARG00000044802	61.1803	0.216768	0.172977	1.25316	0.210148	0.386096	ENSDARG00000044802		ENSDARG00000044802	aadacl4	arylacetamide deacetylase-like 4 [Source:ZFIN;Acc:ZDB-GENE-080919-2]
ENSDARG00000007385	8872.14	-0.0680386	0.0542976	-1.25307	0.210181	0.386103	ENSDARG00000007385		ENSDARG00000007385	cct7	chaperonin containing TCP1, subunit 7 (eta) [Source:ZFIN;Acc:ZDB-GENE-020419-7]
ENSDARG00000054574	335.425	-0.122634	0.0978645	-1.2531	0.21017	0.386103	ENSDARG00000054574		ENSDARG00000054574	znhit1	zinc finger, HIT-type containing 1 [Source:ZFIN;Acc:ZDB-GENE-050417-272]
ENSDARG00000054023	112.762	0.171157	0.136604	1.25294	0.210226	0.38616	ENSDARG00000054023		ENSDARG00000054023	ttll6	tubulin tyrosine ligase-like family, member 6 [Source:ZFIN;Acc:ZDB-GENE-080107-1]
ENSDARG00000011640	4711.62	0.0844839	0.0674366	1.25279	0.210282	0.386236	ENSDARG00000011640		ENSDARG00000011640	syt5b	synaptotagmin Vb [Source:ZFIN;Acc:ZDB-GENE-050522-134]
ENSDARG00000117807	8.77747	0.266899	0.213061	1.25269	0.210319	0.386278	ENSDARG00000117807		ENSDARG00000117807	ENSDARG00000117807	None
ENSDARG00000098546	17.7087	-0.262104	0.209256	-1.25255	0.21037	0.386346	ENSDARG00000098546		ENSDARG00000098546	olfcg6	olfactory receptor C family, g6 [Source:ZFIN;Acc:ZDB-GENE-081029-9]
ENSDARG00000102040	123.464	-0.172625	0.137829	-1.25246	0.210403	0.386379	ENSDARG00000102040		ENSDARG00000102040	ENSDARG00000102040	None
ENSDARG00000100465	1039.66	0.152103	0.121452	1.25238	0.210433	0.386401	ENSDARG00000100465		ENSDARG00000100465	clrn3	clarin 3 [Source:ZFIN;Acc:ZDB-GENE-170623-3]
ENSDARG00000037324	1029.75	-0.100194	0.0800049	-1.25235	0.210443	0.386401	ENSDARG00000037324		ENSDARG00000037324	klhl17	kelch-like family member 17 [Source:ZFIN;Acc:ZDB-GENE-030131-8131]
ENSDARG00000117658	3.71938	0.216405	0.172851	1.25198	0.210579	0.3866	ENSDARG00000117658		ENSDARG00000117658	ENSDARG00000117658	None
ENSDARG00000075389	35.896	0.258153	0.20621	1.25189	0.210609	0.3866	ENSDARG00000075389		ENSDARG00000075389	herc56.2	HECT and RLD domain containing E3 ubiquitin protein ligase 56.2 [Source:ZFIN;Acc:ZDB-GENE-090311-16]
ENSDARG00000076214	4.30405	-0.206951	0.165309	-1.2519	0.210606	0.3866	ENSDARG00000076214		ENSDARG00000076214	zgc:165514	zgc:165514 [Source:ZFIN;Acc:ZDB-GENE-041008-169]
ENSDARG00000057987	1155.23	-0.0967563	0.0772838	-1.25196	0.210584	0.3866	ENSDARG00000057987		ENSDARG00000057987	uba3	ubiquitin-like modifier activating enzyme 3 [Source:ZFIN;Acc:ZDB-GENE-040426-2825]
ENSDARG00000079544	10192	0.227818	0.181988	1.25183	0.210633	0.386618	ENSDARG00000079544		ENSDARG00000079544	ENSDARG00000079544	None
ENSDARG00000039534	102.681	0.234356	0.187241	1.25163	0.210705	0.386725	ENSDARG00000039534		ENSDARG00000039534	rrh	retinal pigment epithelium-derived rhodopsin homolog [Source:ZFIN;Acc:ZDB-GENE-040912-94]
ENSDARG00000035185	72.0847	-0.219708	0.17559	-1.25125	0.210843	0.386899	ENSDARG00000035185		ENSDARG00000035185	fzd9a	frizzled class receptor 9a [Source:ZFIN;Acc:ZDB-GENE-060531-77]
ENSDARG00000095080	37.4307	0.261627	0.209104	1.25118	0.21087	0.386899	ENSDARG00000095080		ENSDARG00000095080	ENSDARG00000095080	None
ENSDARG00000100887	84.6041	-0.213865	0.170937	-1.25113	0.210886	0.386899	ENSDARG00000100887		ENSDARG00000100887	si:dkey-11f4.20	si:dkey-11f4.20 [Source:ZFIN;Acc:ZDB-GENE-070912-359]
ENSDARG00000053479	337.956	0.116776	0.0933304	1.25121	0.210859	0.386899	ENSDARG00000053479		ENSDARG00000053479	gdf6a	growth differentiation factor 6a [Source:ZFIN;Acc:ZDB-GENE-980526-373]
ENSDARG00000091573	75.393	0.187739	0.150046	1.25121	0.210856	0.386899	ENSDARG00000091573		ENSDARG00000091573	ENSDARG00000091573	None
ENSDARG00000006345	393.762	0.108604	0.0868025	1.25116	0.210875	0.386899	ENSDARG00000006345		ENSDARG00000006345	med17	mediator complex subunit 17 [Source:ZFIN;Acc:ZDB-GENE-040302-1]
ENSDARG00000093297	12.9008	0.263034	0.210258	1.25101	0.210932	0.386956	ENSDARG00000093297		ENSDARG00000093297	ENSDARG00000093297	None
ENSDARG00000087674	157.392	0.149543	0.119552	1.25086	0.210986	0.387003	ENSDARG00000087674		ENSDARG00000087674	si:ch1073-127d16.1	si:ch1073-127d16.1 [Source:ZFIN;Acc:ZDB-GENE-120214-30]
ENSDARG00000086735	3421.05	0.097377	0.0778465	1.25089	0.210976	0.387003	ENSDARG00000086735		ENSDARG00000086735	SAMD4B	sterile alpha motif domain containing 4B [Source:HGNC Symbol;Acc:HGNC:25492]
ENSDARG00000090192	115.402	0.180452	0.144281	1.2507	0.211043	0.387082	ENSDARG00000090192		ENSDARG00000090192	ENSDARG00000090192	None
ENSDARG00000105800	115.097	0.179128	0.143258	1.25039	0.211159	0.387268	ENSDARG00000105800		ENSDARG00000105800	ENSDARG00000105800	None
ENSDARG00000101350	228.363	-0.153777	0.122995	-1.25027	0.211199	0.387316	ENSDARG00000101350		ENSDARG00000101350	ENSDARG00000101350	None
ENSDARG00000039512	649.249	-0.105415	0.0843247	-1.25011	0.211259	0.387399	ENSDARG00000039512		ENSDARG00000039512	ap1m3	adaptor related protein complex 1 subunit mu 3 [Source:ZFIN;Acc:ZDB-GENE-040801-159]
ENSDARG00000035133	1370.51	0.110096	0.0880733	1.25005	0.211281	0.387413	ENSDARG00000035133		ENSDARG00000035133	pho	phoenix [Source:ZFIN;Acc:ZDB-GENE-030131-5935]
ENSDARG00000040121	1017.95	-0.144618	0.115702	-1.24992	0.21133	0.387451	ENSDARG00000040121		ENSDARG00000040121	psma2a	proteasome 20S subunit alpha 2a [Source:ZFIN;Acc:ZDB-GENE-050522-479]
ENSDARG00000018637	1587.9	0.103832	0.0830707	1.24993	0.211325	0.387451	ENSDARG00000018637		ENSDARG00000018637	sec61g	SEC61 translocon subunit gamma [Source:ZFIN;Acc:ZDB-GENE-040718-203]
ENSDARG00000095890	889.736	-0.0848326	0.0678827	-1.24969	0.211412	0.387561	ENSDARG00000095890		ENSDARG00000095890	ZNF236	zinc finger protein 236 [Source:HGNC Symbol;Acc:HGNC:13028]
ENSDARG00000023176	2081.08	0.258662	0.206984	1.24967	0.211419	0.387561	ENSDARG00000023176		ENSDARG00000023176	tdo2b	tryptophan 2,3-dioxygenase b [Source:ZFIN;Acc:ZDB-GENE-030131-6014]
ENSDARG00000002396	2383.46	0.0946798	0.0757669	1.24962	0.211439	0.387571	ENSDARG00000002396		ENSDARG00000002396	cry-dash	cryptochrome DASH [Source:ZFIN;Acc:ZDB-GENE-040617-2]
ENSDARG00000110427	36.2078	0.240784	0.192721	1.24939	0.211522	0.387696	ENSDARG00000110427		ENSDARG00000110427	ENSDARG00000110427	None
ENSDARG00000105076	3.00082	0.203024	0.162519	1.24923	0.211581	0.387778	ENSDARG00000105076		ENSDARG00000105076	U1	U1 spliceosomal RNA [Source:RFAM;Acc:RF00003]
ENSDARG00000112843	6.78088	-0.230939	0.184904	-1.24897	0.211676	0.387879	ENSDARG00000112843		ENSDARG00000112843	ENSDARG00000112843	None
ENSDARG00000115806	118.684	-0.188771	0.151142	-1.24896	0.211679	0.387879	ENSDARG00000115806		ENSDARG00000115806	ENSDARG00000115806	None
ENSDARG00000111515	203.093	-0.161298	0.129141	-1.24901	0.211662	0.387879	ENSDARG00000111515		ENSDARG00000111515	ENSDARG00000111515	None
ENSDARG00000056102	987.457	-0.0910949	0.0729413	-1.24888	0.211709	0.387908	ENSDARG00000056102		ENSDARG00000056102	uxs1	UDP-glucuronate decarboxylase 1 [Source:ZFIN;Acc:ZDB-GENE-020419-37]
ENSDARG00000029250	581.365	0.134396	0.107621	1.24879	0.21174	0.387924	ENSDARG00000029250		ENSDARG00000029250	poli	polymerase (DNA directed) iota [Source:ZFIN;Acc:ZDB-GENE-050417-376]
ENSDARG00000100498	439.442	0.0961555	0.0769996	1.24878	0.211746	0.387924	ENSDARG00000100498		ENSDARG00000100498	ENSDARG00000100498	None
ENSDARG00000099599	9.17905	-0.262239	0.210063	-1.24839	0.21189	0.388161	ENSDARG00000099599		ENSDARG00000099599	pigrl2.4	polymeric immunoglobulin receptor-like 2.4 [Source:ZFIN;Acc:ZDB-GENE-150409-3]
ENSDARG00000019835	171.719	-0.136522	0.109373	-1.24823	0.211947	0.388239	ENSDARG00000019835		ENSDARG00000019835	nkx2.1	NK2 homeobox 1 [Source:ZFIN;Acc:ZDB-GENE-010404-1]
ENSDARG00000076602	708.749	-0.0805518	0.0645427	-1.24804	0.212017	0.388341	ENSDARG00000076602		ENSDARG00000076602	prss59	serine protease 59, putative [Source:ZFIN;Acc:ZDB-GENE-070112-732]
ENSDARG00000087303	11732	0.139813	0.11204	1.24788	0.212075	0.38842	ENSDARG00000087303		ENSDARG00000087303	cebpd	CCAAT enhancer binding protein delta [Source:ZFIN;Acc:ZDB-GENE-020111-4]
ENSDARG00000094157	1.58449	0.137843	0.11049	1.24756	0.212193	0.38861	ENSDARG00000094157		ENSDARG00000094157	ENSDARG00000094157	None
ENSDARG00000094312	45.655	-0.252293	0.202258	-1.24738	0.212257	0.388702	ENSDARG00000094312		ENSDARG00000094312	ENSDARG00000094312	None
ENSDARG00000067606	119.172	0.176772	0.141751	1.24706	0.212376	0.388866	ENSDARG00000067606		ENSDARG00000067606	rsph4a	radial spoke head component 4A [Source:ZFIN;Acc:ZDB-GENE-030131-7437]
ENSDARG00000113503	100.208	0.173943	0.13948	1.24708	0.212368	0.388866	ENSDARG00000113503		ENSDARG00000113503	ENSDARG00000113503	None
ENSDARG00000070705	139.379	0.153159	0.12283	1.24692	0.212428	0.388935	ENSDARG00000070705		ENSDARG00000070705	zgc:64022	zgc:64022 [Source:ZFIN;Acc:ZDB-GENE-040426-1340]
ENSDARG00000096816	3.09531	-0.212132	0.170135	-1.24685	0.212453	0.388955	ENSDARG00000096816		ENSDARG00000096816	ENSDARG00000096816	None
ENSDARG00000068256	579.799	-0.115049	0.0922813	-1.24672	0.212499	0.388985	ENSDARG00000068256		ENSDARG00000068256	rwdd	RWD domain containing 4 [Source:ZFIN;Acc:ZDB-GENE-041010-61]
ENSDARG00000117692	3.11647	0.214121	0.171742	1.24676	0.212485	0.388985	ENSDARG00000117692		ENSDARG00000117692	ENSDARG00000117692	None
ENSDARG00000094815	196.754	-0.159495	0.127935	-1.24669	0.212512	0.388985	ENSDARG00000094815		ENSDARG00000094815	ENSDARG00000094815	None
ENSDARG00000030887	712.04	0.0818308	0.0656563	1.24635	0.212635	0.389131	ENSDARG00000030887		ENSDARG00000030887	phf23a	PHD finger protein 23a [Source:ZFIN;Acc:ZDB-GENE-050320-67]
ENSDARG00000077226	7697.46	-0.100481	0.0806179	-1.24639	0.212622	0.389131	ENSDARG00000077226		ENSDARG00000077226	smarca4a	SWI/SNF related, matrix associated, actin dependent regulator of chromatin, subfamily a, member 4a [Source:ZFIN;Acc:ZDB-GENE-030605-1]
ENSDARG00000018787	2497.78	-0.0969411	0.0777783	-1.24638	0.212626	0.389131	ENSDARG00000018787		ENSDARG00000018787	efna1b	ephrin-A1b [Source:ZFIN;Acc:ZDB-GENE-041007-5]
ENSDARG00000099919	130.354	0.222826	0.178805	1.2462	0.212692	0.389207	ENSDARG00000099919		ENSDARG00000099919	ENSDARG00000099919	None
ENSDARG00000095159	10.4863	-0.258438	0.207419	-1.24597	0.212775	0.38928	ENSDARG00000095159		ENSDARG00000095159	ENSDARG00000095159	None
ENSDARG00000035557	3435.11	0.0694319	0.0557242	1.24599	0.212768	0.38928	ENSDARG00000035557		ENSDARG00000035557	gabarapa	GABA(A) receptor-associated protein a [Source:ZFIN;Acc:ZDB-GENE-030131-5174]
ENSDARG00000014794	4350.51	-0.0742646	0.0596018	-1.24601	0.21276	0.38928	ENSDARG00000014794		ENSDARG00000014794	uqcrc2a	ubiquinol-cytochrome c reductase core protein 2a [Source:ZFIN;Acc:ZDB-GENE-040718-405]
ENSDARG00000001771	62.3249	0.221302	0.177629	1.24587	0.212813	0.389324	ENSDARG00000001771		ENSDARG00000001771	otol1a	otolin 1a [Source:ZFIN;Acc:ZDB-GENE-050707-1]
ENSDARG00000062476	882.69	0.104496	0.0838881	1.24566	0.212888	0.389435	ENSDARG00000062476		ENSDARG00000062476	snapc5	small nuclear RNA activating complex, polypeptide 5 [Source:ZFIN;Acc:ZDB-GENE-041111-50]
ENSDARG00000039131	1914.61	-0.144477	0.115997	-1.24552	0.21294	0.389504	ENSDARG00000039131		ENSDARG00000039131	atp1a1a.3	ATPase Na+/K+ transporting subunit alpha 1a, tandem duplicate 3 [Source:ZFIN;Acc:ZDB-GENE-001212-3]
ENSDARG00000035151	30.5562	-0.262234	0.210564	-1.24539	0.212988	0.389519	ENSDARG00000035151		ENSDARG00000035151	drll.1	draculin-like, tandem duplicate 1 [Source:ZFIN;Acc:ZDB-GENE-060531-124]
ENSDARG00000038281	2460.52	-0.107998	0.0867219	-1.24534	0.213006	0.389519	ENSDARG00000038281		ENSDARG00000038281	natd1	zgc:110779 [Source:ZFIN;Acc:ZDB-GENE-050306-19]
ENSDARG00000059373	852.806	0.105141	0.0844251	1.24538	0.212992	0.389519	ENSDARG00000059373		ENSDARG00000059373	dnajc8	DnaJ (Hsp40) homolog, subfamily C, member 8 [Source:ZFIN;Acc:ZDB-GENE-030131-66]
ENSDARG00000062519	310.448	-0.134434	0.107939	-1.24546	0.212963	0.389519	ENSDARG00000062519		ENSDARG00000062519	ENSDARG00000062519	None
ENSDARG00000036445	389.695	-0.116	0.0931568	-1.24521	0.213054	0.389581	ENSDARG00000036445		ENSDARG00000036445	serpinh2	serine (or cysteine) peptidase inhibitor, clade H, member 2 [Source:ZFIN;Acc:ZDB-GENE-050417-12]
ENSDARG00000117778	3.93759	0.205429	0.16502	1.24487	0.213179	0.389783	ENSDARG00000117778		ENSDARG00000117778	ENSDARG00000117778	None
ENSDARG00000038151	1391.26	0.0888701	0.0714029	1.24463	0.213269	0.38992	ENSDARG00000038151		ENSDARG00000038151	zgc:92360	zgc:92360 [Source:ZFIN;Acc:ZDB-GENE-040718-470]
ENSDARG00000117580	1.41529	-0.138079	0.110947	-1.24454	0.2133	0.38995	ENSDARG00000117580		ENSDARG00000117580	ENSDARG00000117580	None
ENSDARG00000036117	42.5359	-0.234377	0.188384	-1.24415	0.213446	0.390192	ENSDARG00000036117		ENSDARG00000036117	mchr2b	melanin concentrating hormone receptor 2b [Source:ZFIN;Acc:ZDB-GENE-030502-6]
ENSDARG00000108953	17.2064	-0.263319	0.211684	-1.24392	0.213528	0.390209	ENSDARG00000108953		ENSDARG00000108953	ENSDARG00000108953	None
ENSDARG00000104882	4.53812	0.214223	0.172203	1.24401	0.213494	0.390209	ENSDARG00000104882		ENSDARG00000104882	ENSDARG00000104882	None
ENSDARG00000021891	247.954	-0.153558	0.123446	-1.24393	0.213526	0.390209	ENSDARG00000021891		ENSDARG00000021891	zbtb7b	zinc finger and BTB domain containing 7B [Source:ZFIN;Acc:ZDB-GENE-040426-1134]
ENSDARG00000103746	1161.84	0.0993751	0.0798844	1.24399	0.213504	0.390209	ENSDARG00000103746		ENSDARG00000103746	mapkbp1	mitogen-activated protein kinase binding protein 1 [Source:ZFIN;Acc:ZDB-GENE-120207-1]
ENSDARG00000044629	479.696	-0.180854	0.145381	-1.244	0.213499	0.390209	ENSDARG00000044629		ENSDARG00000044629	guca1d	guanylate cyclase activator 1d [Source:ZFIN;Acc:ZDB-GENE-040724-231]
ENSDARG00000092557	6.87623	-0.252555	0.203043	-1.24385	0.213556	0.390234	ENSDARG00000092557		ENSDARG00000092557	ENSDARG00000092557	None
ENSDARG00000117637	279.264	-0.214845	0.172753	-1.24365	0.213627	0.390311	ENSDARG00000117637		ENSDARG00000117637	ENSDARG00000117637	None
ENSDARG00000085781	20.5354	0.263633	0.21198	1.24367	0.21362	0.390311	ENSDARG00000085781		ENSDARG00000085781	ENSDARG00000085781	None
ENSDARG00000011405	32521.7	0.0483615	0.0388929	1.24345	0.213701	0.39042	ENSDARG00000011405		ENSDARG00000011405	rps9	ribosomal protein S9 [Source:ZFIN;Acc:ZDB-GENE-010724-15]
ENSDARG00000045355	501.078	0.121206	0.097493	1.24323	0.213784	0.390545	ENSDARG00000045355		ENSDARG00000045355	eloca	elongin C paralog a [Source:ZFIN;Acc:ZDB-GENE-040912-120]
ENSDARG00000095925	3.8568	0.217274	0.174788	1.24307	0.213841	0.390596	ENSDARG00000095925		ENSDARG00000095925	ENSDARG00000095925	None
ENSDARG00000092947	67316.4	0.101609	0.0817394	1.24309	0.213835	0.390596	ENSDARG00000092947		ENSDARG00000092947	cyt1	type I cytokeratin, enveloping layer [Source:ZFIN;Acc:ZDB-GENE-991008-6]
ENSDARG00000086489	26.7884	-0.246678	0.198472	-1.24288	0.21391	0.390697	ENSDARG00000086489		ENSDARG00000086489	ENSDARG00000086489	None
ENSDARG00000054003	138.685	0.172358	0.138706	1.24261	0.21401	0.390852	ENSDARG00000054003		ENSDARG00000054003	rargb	retinoic acid receptor, gamma b [Source:ZFIN;Acc:ZDB-GENE-070314-1]
ENSDARG00000052288	18.7898	-0.265202	0.21345	-1.24245	0.214069	0.390905	ENSDARG00000052288		ENSDARG00000052288	zmp:0000000634	zmp:0000000634 [Source:ZFIN;Acc:ZDB-GENE-130530-637]
ENSDARG00000037238	996.834	-0.0945249	0.0760814	-1.24242	0.214082	0.390905	ENSDARG00000037238		ENSDARG00000037238	smad5	SMAD family member 5 [Source:ZFIN;Acc:ZDB-GENE-990603-9]
ENSDARG00000042387	109.97	0.229989	0.185108	1.24246	0.214067	0.390905	ENSDARG00000042387		ENSDARG00000042387	zgc:77752	zgc:77752 [Source:ZFIN;Acc:ZDB-GENE-040426-1867]
ENSDARG00000091727	256.878	0.155449	0.12514	1.2422	0.214162	0.391024	ENSDARG00000091727		ENSDARG00000091727	ENSDARG00000091727	None
ENSDARG00000032317	4439.67	-0.0607663	0.0489225	-1.24209	0.214202	0.391069	ENSDARG00000032317		ENSDARG00000032317	tox	thymocyte selection-associated high mobility group box [Source:ZFIN;Acc:ZDB-GENE-070912-181]
ENSDARG00000105301	106.358	0.164596	0.132527	1.24198	0.214245	0.391069	ENSDARG00000105301		ENSDARG00000105301	sox8a	SRY-box transcription factor 8a [Source:ZFIN;Acc:ZDB-GENE-130530-719]
ENSDARG00000090814	1250.25	0.117536	0.0946344	1.242	0.214237	0.391069	ENSDARG00000090814		ENSDARG00000090814	ENSDARG00000090814	None
ENSDARG00000042126	691.296	-0.100954	0.0812817	-1.24202	0.214228	0.391069	ENSDARG00000042126		ENSDARG00000042126	elmo3	engulfment and cell motility 3 [Source:ZFIN;Acc:ZDB-GENE-050309-39]
ENSDARG00000025522	7595.46	-0.156388	0.125923	-1.24193	0.214261	0.391073	ENSDARG00000025522		ENSDARG00000025522	sgk1	serum/glucocorticoid regulated kinase 1 [Source:ZFIN;Acc:ZDB-GENE-030131-2860]
ENSDARG00000104006	33.5771	0.259566	0.209029	1.24177	0.21432	0.391139	ENSDARG00000104006		ENSDARG00000104006	ENSDARG00000104006	None
ENSDARG00000037012	11889.4	0.205468	0.165466	1.24176	0.214326	0.391139	ENSDARG00000037012		ENSDARG00000037012	slc3a2b	solute carrier family 3 member 2b [Source:ZFIN;Acc:ZDB-GENE-040122-2]
ENSDARG00000040036	50.9681	-0.255878	0.206082	-1.24163	0.214371	0.391195	ENSDARG00000040036		ENSDARG00000040036	tcf19l	transcription factor 19 (SC1), like [Source:ZFIN;Acc:ZDB-GENE-060324-2]
ENSDARG00000093251	1.96208	0.171016	0.137743	1.24155	0.214401	0.391224	ENSDARG00000093251		ENSDARG00000093251	ENSDARG00000093251	None
ENSDARG00000104153	17.5452	0.266028	0.214303	1.24136	0.214472	0.391325	ENSDARG00000104153		ENSDARG00000104153	prkd4	protein kinase D4 [Source:ZFIN;Acc:ZDB-GENE-080204-93]
ENSDARG00000078509	37.4428	0.23198	0.186886	1.24129	0.214498	0.391347	ENSDARG00000078509		ENSDARG00000078509	socs4	suppressor of cytokine signaling 4 [Source:ZFIN;Acc:ZDB-GENE-070720-4]
ENSDARG00000103678	1.47372	0.161727	0.130317	1.24103	0.214596	0.391499	ENSDARG00000103678		ENSDARG00000103678	ENSDARG00000103678	None
ENSDARG00000078835	90.7823	-0.174106	0.140345	-1.24056	0.214768	0.391766	ENSDARG00000078835		ENSDARG00000078835	mrpl58	mitochondrial ribosomal protein L58 [Source:ZFIN;Acc:ZDB-GENE-121214-202]
ENSDARG00000095864	19.6143	-0.265172	0.213753	-1.24055	0.214771	0.391766	ENSDARG00000095864		ENSDARG00000095864	ENSDARG00000095864	None
ENSDARG00000078401	1137.72	-0.087531	0.0705653	-1.24042	0.214818	0.391826	ENSDARG00000078401		ENSDARG00000078401	larp4aa	La ribonucleoprotein 4Aa [Source:ZFIN;Acc:ZDB-GENE-090313-50]
ENSDARG00000041119	4972.23	0.0873061	0.0703885	1.24035	0.214847	0.391852	ENSDARG00000041119		ENSDARG00000041119	ceacam1	CEA cell adhesion molecule 1 [Source:ZFIN;Acc:ZDB-GENE-010724-14]
ENSDARG00000018334	30680.6	0.0512622	0.0413311	1.24028	0.214872	0.39187	ENSDARG00000018334		ENSDARG00000018334	rpl35	ribosomal protein L35 [Source:ZFIN;Acc:ZDB-GENE-020419-2]
ENSDARG00000053074	116.724	0.19379	0.156276	1.24005	0.214956	0.391998	ENSDARG00000053074		ENSDARG00000053074	gipc3	GIPC PDZ domain containing family, member 3 [Source:ZFIN;Acc:ZDB-GENE-060616-326]
ENSDARG00000101319	201.353	0.143483	0.115725	1.23986	0.215028	0.392102	ENSDARG00000101319		ENSDARG00000101319	si:ch73-299h12.6	si:ch73-299h12.6 [Source:ZFIN;Acc:ZDB-GENE-081031-44]
ENSDARG00000056729	196.4	-0.184787	0.149081	-1.2395	0.215159	0.392314	ENSDARG00000056729		ENSDARG00000056729	her4.5	hairy-related 4, tandem duplicate 5 [Source:NCBI gene (formerly Entrezgene);Acc:30301]
ENSDARG00000061014	259.517	-0.156039	0.125896	-1.23943	0.215186	0.392338	ENSDARG00000061014		ENSDARG00000061014	kcnj5	potassium inwardly rectifying channel subfamily J member 5 [Source:ZFIN;Acc:ZDB-GENE-120215-97]
ENSDARG00000115862	981.823	-0.0866409	0.0699169	-1.2392	0.215272	0.392468	ENSDARG00000115862		ENSDARG00000115862	vapal	VAMP (vesicle-associated membrane protein)-associated protein A, like [Source:ZFIN;Acc:ZDB-GENE-040718-281]
ENSDARG00000075560	5810.28	-0.0868822	0.0701166	-1.23911	0.215304	0.3925	ENSDARG00000075560		ENSDARG00000075560	KMT2C	lysine methyltransferase 2C [Source:HGNC Symbol;Acc:HGNC:13726]
ENSDARG00000045145	590.989	-0.101082	0.0816009	-1.23874	0.215443	0.392726	ENSDARG00000045145		ENSDARG00000045145	shisa9a	shisa family member 9a [Source:ZFIN;Acc:ZDB-GENE-050320-78]
ENSDARG00000059634	481.346	-0.111295	0.0898581	-1.23857	0.215506	0.392814	ENSDARG00000059634		ENSDARG00000059634	thumpd3	THUMP domain containing 3 [Source:ZFIN;Acc:ZDB-GENE-030131-9745]
ENSDARG00000077666	118.375	0.192623	0.155534	1.23847	0.215544	0.39283	ENSDARG00000077666		ENSDARG00000077666	evi5a	ecotropic viral integration site 5a [Source:ZFIN;Acc:ZDB-GENE-110218-2]
ENSDARG00000016541	173.364	0.167652	0.13537	1.23848	0.21554	0.39283	ENSDARG00000016541		ENSDARG00000016541	sash3	SAM and SH3 domain containing 3 [Source:ZFIN;Acc:ZDB-GENE-130411-1]
ENSDARG00000101825	25.4372	-0.26066	0.210491	-1.23834	0.21559	0.392888	ENSDARG00000101825		ENSDARG00000101825	ENSDARG00000101825	None
ENSDARG00000038910	2364.11	0.064018	0.0517013	1.23823	0.215632	0.392938	ENSDARG00000038910		ENSDARG00000038910	pccb	propionyl-CoA carboxylase subunit beta [Source:ZFIN;Acc:ZDB-GENE-040426-2467]
ENSDARG00000060751	942.51	0.0840474	0.067886	1.23807	0.215691	0.392967	ENSDARG00000060751		ENSDARG00000060751	taok3a	TAO kinase 3a [Source:ZFIN;Acc:ZDB-GENE-100921-50]
ENSDARG00000021913	156.68	-0.161381	0.130346	-1.23809	0.215681	0.392967	ENSDARG00000021913		ENSDARG00000021913	ak9	adenylate kinase 9 [Source:ZFIN;Acc:ZDB-GENE-041014-337]
ENSDARG00000036189	89.4424	0.1831	0.147887	1.23811	0.215677	0.392967	ENSDARG00000036189		ENSDARG00000036189	spata4	spermatogenesis associated 4 [Source:ZFIN;Acc:ZDB-GENE-050417-153]
ENSDARG00000097057	5240.59	-0.0695083	0.0561445	-1.23803	0.215707	0.392968	ENSDARG00000097057		ENSDARG00000097057	fxyd6l	FXYD domain containing ion transport regulator 6 like [Source:ZFIN;Acc:ZDB-GENE-071205-8]
ENSDARG00000082169	13.5335	-0.26537	0.214376	-1.23787	0.215764	0.392978	ENSDARG00000082169		ENSDARG00000082169	mir301b	microRNA 301b [Source:ZFIN;Acc:ZDB-MIRNAG-090929-198]
ENSDARG00000017255	225.794	-0.189537	0.153109	-1.23792	0.215746	0.392978	ENSDARG00000017255		ENSDARG00000017255	tmed1b	transmembrane p24 trafficking protein 1b [Source:ZFIN;Acc:ZDB-GENE-070112-1112]
ENSDARG00000042989	1691.05	0.0799413	0.0645805	1.23786	0.21577	0.392978	ENSDARG00000042989		ENSDARG00000042989	si:dkeyp-84f3.5	si:dkeyp-84f3.5 [Source:ZFIN;Acc:ZDB-GENE-050208-162]
ENSDARG00000104230	3731.66	0.085697	0.0692243	1.23796	0.21573	0.392978	ENSDARG00000104230		ENSDARG00000104230	sec23a	Sec23 homolog A, coat complex II component [Source:ZFIN;Acc:ZDB-GENE-040426-2823]
ENSDARG00000102458	1312.89	-0.07087	0.0572551	-1.23779	0.215793	0.392992	ENSDARG00000102458		ENSDARG00000102458	hip1rb	huntingtin interacting protein 1 related b [Source:ZFIN;Acc:ZDB-GENE-070209-59]
ENSDARG00000076041	1049.18	0.146732	0.11856	1.23762	0.215857	0.393042	ENSDARG00000076041		ENSDARG00000076041	wwc1	WW and C2 domain containing 1 [Source:ZFIN;Acc:ZDB-GENE-091118-8]
ENSDARG00000094793	11.3105	-0.265117	0.214218	-1.2376	0.215864	0.393042	ENSDARG00000094793		ENSDARG00000094793	OVCH2	ovochymase 2 [Source:HGNC Symbol;Acc:HGNC:29970]
ENSDARG00000111812	152.525	0.166125	0.134224	1.23767	0.215838	0.393042	ENSDARG00000111812		ENSDARG00000111812	ENSDARG00000111812	None
ENSDARG00000100436	84.8986	-0.175563	0.141911	-1.23714	0.216036	0.393329	ENSDARG00000100436		ENSDARG00000100436	CNGA2	cyclic nucleotide gated channel subunit alpha 2 [Source:HGNC Symbol;Acc:HGNC:2149]
ENSDARG00000052833	2767.19	0.0697416	0.0563962	1.23664	0.216223	0.393631	ENSDARG00000052833		ENSDARG00000052833	zfand3	zinc finger, AN1-type domain 3 [Source:ZFIN;Acc:ZDB-GENE-050706-134]
ENSDARG00000006604	422.542	0.110478	0.0893393	1.23661	0.21623	0.393631	ENSDARG00000006604		ENSDARG00000006604	nectin3b	nectin cell adhesion molecule 3b [Source:ZFIN;Acc:ZDB-GENE-050327-14]
ENSDARG00000041391	4093.77	-0.111465	0.09014	-1.23657	0.216246	0.393632	ENSDARG00000041391		ENSDARG00000041391	tmed10	transmembrane p24 trafficking protein 10 [Source:ZFIN;Acc:ZDB-GENE-030131-4915]
ENSDARG00000100003	14004.6	0.0839061	0.0678587	1.23648	0.216279	0.393666	ENSDARG00000100003		ENSDARG00000100003	glulb	glutamate-ammonia ligase (glutamine synthase) b [Source:ZFIN;Acc:ZDB-GENE-030131-8417]
ENSDARG00000114243	1.46134	0.149861	0.12121	1.23637	0.216321	0.393717	ENSDARG00000114243		ENSDARG00000114243	5S_rRNA	5S ribosomal RNA [Source:RFAM;Acc:RF00001]
ENSDARG00000101584	1423.33	-0.079381	0.0642114	-1.23625	0.216367	0.393774	ENSDARG00000101584		ENSDARG00000101584	si:ch211-132d3.4	si:ch211-132d3.4 [Source:NCBI gene (formerly Entrezgene);Acc:323155]
ENSDARG00000070061	139.402	-0.162824	0.131713	-1.2362	0.216383	0.393777	ENSDARG00000070061		ENSDARG00000070061	gfer	growth factor, augmenter of liver regeneration (ERV1 homolog, S. cerevisiae) [Source:ZFIN;Acc:ZDB-GENE-060810-186]
ENSDARG00000104708	764.182	0.113203	0.0915802	1.2361	0.21642	0.393817	ENSDARG00000104708		ENSDARG00000104708	DDX24	DEAD-box helicase 24 [Source:HGNC Symbol;Acc:HGNC:13266]
ENSDARG00000091025	20.6322	0.262869	0.212685	1.23596	0.216475	0.393867	ENSDARG00000091025		ENSDARG00000091025	ENSDARG00000091025	None
ENSDARG00000094243	344.788	-0.116947	0.094621	-1.23595	0.216477	0.393867	ENSDARG00000094243		ENSDARG00000094243	shda	Src homology 2 domain containing transforming protein D, a [Source:ZFIN;Acc:ZDB-GENE-070912-58]
ENSDARG00000067544	60.5606	-0.208011	0.168321	-1.2358	0.216532	0.393898	ENSDARG00000067544		ENSDARG00000067544	tcf15	transcription factor 15 [Source:ZFIN;Acc:ZDB-GENE-980605-20]
ENSDARG00000096618	13.4177	-0.259916	0.210323	-1.2358	0.216534	0.393898	ENSDARG00000096618		ENSDARG00000096618	ENSDARG00000096618	None
ENSDARG00000109381	13.345	-0.259351	0.209867	-1.23579	0.216538	0.393898	ENSDARG00000109381		ENSDARG00000109381	ENSDARG00000109381	None
ENSDARG00000026862	2422.48	-0.0626811	0.0507308	-1.23556	0.216621	0.394024	ENSDARG00000026862		ENSDARG00000026862	aktip	akt interacting protein [Source:ZFIN;Acc:ZDB-GENE-030909-5]
ENSDARG00000103420	94.328	-0.215643	0.17456	-1.23535	0.216699	0.394139	ENSDARG00000103420		ENSDARG00000103420	ENSDARG00000103420	None
ENSDARG00000012553	1936.19	-0.104638	0.0847055	-1.23531	0.216715	0.394142	ENSDARG00000012553		ENSDARG00000012553	rap1aa	RAP1A, member of RAS oncogene family a [Source:ZFIN;Acc:ZDB-GENE-040625-167]
ENSDARG00000019457	449.832	0.126568	0.102464	1.23524	0.21674	0.39416	ENSDARG00000019457		ENSDARG00000019457	tfe3b	transcription factor binding to IGHM enhancer 3b [Source:ZFIN;Acc:ZDB-GENE-010919-3]
ENSDARG00000098852	1743.22	-0.0778818	0.0630569	-1.2351	0.216792	0.394228	ENSDARG00000098852		ENSDARG00000098852	smdt1b	single-pass membrane protein with aspartate-rich tail 1b [Source:ZFIN;Acc:ZDB-GENE-141212-9]
ENSDARG00000042667	6082.11	-0.157428	0.127482	-1.23491	0.216865	0.394334	ENSDARG00000042667		ENSDARG00000042667	klf2a	Kruppel like factor 2a [Source:ZFIN;Acc:ZDB-GENE-011109-1]
ENSDARG00000027428	238.767	-0.156432	0.126686	-1.2348	0.216906	0.394383	ENSDARG00000027428		ENSDARG00000027428	rpp30	ribonuclease P/MRP 30 subunit [Source:ZFIN;Acc:ZDB-GENE-050320-45]
ENSDARG00000067713	1383.72	0.0749522	0.0607109	1.23458	0.216988	0.394505	ENSDARG00000067713		ENSDARG00000067713	snx18a	sorting nexin 18a [Source:ZFIN;Acc:ZDB-GENE-070705-339]
ENSDARG00000044562	6079.28	-0.146794	0.118923	-1.23436	0.217069	0.394531	ENSDARG00000044562		ENSDARG00000044562	cycsb	cytochrome c, somatic b [Source:ZFIN;Acc:ZDB-GENE-040625-38]
ENSDARG00000018616	46.524	-0.2245	0.18187	-1.2344	0.217053	0.394531	ENSDARG00000018616		ENSDARG00000018616	agtr1a	angiotensin II receptor, type 1a [Source:ZFIN;Acc:ZDB-GENE-070912-546]
ENSDARG00000020986	327.035	0.111376	0.090234	1.2343	0.21709	0.394531	ENSDARG00000020986		ENSDARG00000020986	ctu1	cytosolic thiouridylase subunit 1 homolog (S. pombe) [Source:ZFIN;Acc:ZDB-GENE-040426-704]
ENSDARG00000044098	130.313	-0.223884	0.181381	-1.23433	0.217081	0.394531	ENSDARG00000044098		ENSDARG00000044098	egr2a	early growth response 2a [Source:ZFIN;Acc:ZDB-GENE-030723-6]
ENSDARG00000062235	30.0191	0.251642	0.203846	1.23447	0.217027	0.394531	ENSDARG00000062235		ENSDARG00000062235	lrrc34	leucine rich repeat containing 34 [Source:ZFIN;Acc:ZDB-GENE-091118-73]
ENSDARG00000041022	4323.03	0.0895621	0.0725554	1.2344	0.217056	0.394531	ENSDARG00000041022		ENSDARG00000041022	pdcd4b	programmed cell death 4b [Source:ZFIN;Acc:ZDB-GENE-030131-9847]
ENSDARG00000111959	4.39662	0.203666	0.165024	1.23416	0.217144	0.394603	ENSDARG00000111959		ENSDARG00000111959	ENSDARG00000111959	None
ENSDARG00000097902	954.816	0.14697	0.119144	1.23355	0.217371	0.39499	ENSDARG00000097902		ENSDARG00000097902	si:ch73-204p21.2	si:ch73-204p21.2 [Source:ZFIN;Acc:ZDB-GENE-050208-49]
ENSDARG00000077864	456.331	0.131606	0.106734	1.23303	0.217566	0.395316	ENSDARG00000077864		ENSDARG00000077864	rasgrp3	RAS guanyl releasing protein 3 (calcium and DAG-regulated) [Source:ZFIN;Acc:ZDB-GENE-070424-82]
ENSDARG00000070644	894.096	-0.0770301	0.0624909	-1.23266	0.217702	0.395538	ENSDARG00000070644		ENSDARG00000070644	ttpal	tocopherol (alpha) transfer protein-like [Source:ZFIN;Acc:ZDB-GENE-030131-296]
ENSDARG00000100341	58.8656	0.246434	0.199933	1.23259	0.21773	0.395562	ENSDARG00000100341		ENSDARG00000100341	ENSDARG00000100341	None
ENSDARG00000095064	13.91	0.264015	0.214235	1.23236	0.217814	0.395688	ENSDARG00000095064		ENSDARG00000095064	ENSDARG00000095064	None
ENSDARG00000095684	10.9009	0.260717	0.211571	1.23229	0.21784	0.395709	ENSDARG00000095684		ENSDARG00000095684	ENSDARG00000095684	None
ENSDARG00000098475	3794.14	-0.150339	0.12201	-1.23219	0.217878	0.395751	ENSDARG00000098475		ENSDARG00000098475	arr3b	arrestin 3b, retinal (X-arrestin) [Source:ZFIN;Acc:ZDB-GENE-030616-74]
ENSDARG00000087084	95.5663	0.176031	0.142865	1.23214	0.217896	0.395756	ENSDARG00000087084		ENSDARG00000087084	hcar1-4	hydroxycarboxylic acid receptor 1-4 [Source:ZFIN;Acc:ZDB-GENE-111111-10]
ENSDARG00000115192	11.8749	0.257919	0.209338	1.23207	0.217924	0.39578	ENSDARG00000115192		ENSDARG00000115192	ENSDARG00000115192	None
ENSDARG00000021664	2486.84	-0.0815618	0.0662015	-1.23202	0.21794	0.395784	ENSDARG00000021664		ENSDARG00000021664	fzd3a	frizzled class receptor 3a [Source:ZFIN;Acc:ZDB-GENE-990415-225]
ENSDARG00000076404	864.77	0.109145	0.0885976	1.23192	0.217978	0.395826	ENSDARG00000076404		ENSDARG00000076404	MCTP1	multiple C2 and transmembrane domain containing 1 [Source:HGNC Symbol;Acc:HGNC:26183]
ENSDARG00000095914	3.7322	0.198005	0.160734	1.23188	0.217995	0.395831	ENSDARG00000095914		ENSDARG00000095914	ENSDARG00000095914	None
ENSDARG00000045799	1518.21	-0.154203	0.125192	-1.23173	0.218048	0.3959	ENSDARG00000045799		ENSDARG00000045799	ENSDARG00000045799	None
ENSDARG00000007760	608.131	0.128897	0.104665	1.23152	0.218129	0.39602	ENSDARG00000007760		ENSDARG00000007760	spg21	SPG21 abhydrolase domain containing, maspardin [Source:ZFIN;Acc:ZDB-GENE-040426-2722]
ENSDARG00000057426	289.292	-0.143669	0.116675	-1.23136	0.218186	0.396098	ENSDARG00000057426		ENSDARG00000057426	oard1	O-acyl-ADP-ribose deacylase 1 [Source:ZFIN;Acc:ZDB-GENE-050522-480]
ENSDARG00000069397	3225.7	-0.0660428	0.0536443	-1.23112	0.218276	0.396234	ENSDARG00000069397		ENSDARG00000069397	zswim8	zinc finger, SWIM-type containing 8 [Source:ZFIN;Acc:ZDB-GENE-050320-59]
ENSDARG00000113614	58.3099	0.204215	0.165922	1.23079	0.218402	0.396436	ENSDARG00000113614		ENSDARG00000113614	ENSDARG00000113614	None
ENSDARG00000062450	881.699	0.100225	0.0814385	1.23068	0.218443	0.396483	ENSDARG00000062450		ENSDARG00000062450	rnf115a	ring finger protein 115a [Source:ZFIN;Acc:ZDB-GENE-061215-82]
ENSDARG00000043283	1521.25	-0.0845121	0.0686758	-1.2306	0.218474	0.396513	ENSDARG00000043283		ENSDARG00000043283	prrg1	proline rich Gla (G-carboxyglutamic acid) 1 [Source:ZFIN;Acc:ZDB-GENE-041010-20]
ENSDARG00000059646	4027.21	0.078045	0.063436	1.2303	0.218587	0.396691	ENSDARG00000059646		ENSDARG00000059646	nt5dc2	5'-nucleotidase domain containing 2 [Source:ZFIN;Acc:ZDB-GENE-060810-17]
ENSDARG00000043646	2273.31	0.133159	0.108259	1.23	0.218698	0.396866	ENSDARG00000043646		ENSDARG00000043646	slc6a8	solute carrier family 6 member 8 [Source:ZFIN;Acc:ZDB-GENE-071024-2]
ENSDARG00000014522	2191.68	-0.0664357	0.0540216	-1.2298	0.218772	0.396975	ENSDARG00000014522		ENSDARG00000014522	cdh6	cadherin 6 [Source:ZFIN;Acc:ZDB-GENE-050320-92]
ENSDARG00000076530	3.89075	-0.219766	0.178796	-1.22914	0.219019	0.397395	ENSDARG00000076530		ENSDARG00000076530	jac6	jacalin 6 [Source:ZFIN;Acc:ZDB-GENE-090610-2]
ENSDARG00000026767	1043.77	0.0837365	0.0681405	1.22888	0.219117	0.397546	ENSDARG00000026767		ENSDARG00000026767	nol11	nucleolar protein 11 [Source:ZFIN;Acc:ZDB-GENE-030131-419]
ENSDARG00000055588	1258.04	-0.094986	0.0772994	-1.22881	0.219145	0.39757	ENSDARG00000055588		ENSDARG00000055588	stat5b	signal transducer and activator of transcription 5b [Source:ZFIN;Acc:ZDB-GENE-040818-1]
ENSDARG00000116163	232.311	0.127263	0.103573	1.22873	0.219173	0.397595	ENSDARG00000116163		ENSDARG00000116163	ENSDARG00000116163	None
ENSDARG00000102898	307.663	0.108073	0.0879672	1.22856	0.219236	0.397682	ENSDARG00000102898		ENSDARG00000102898	mtf1	metal-regulatory transcription factor 1 [Source:ZFIN;Acc:ZDB-GENE-020424-1]
ENSDARG00000105232	3.11715	0.210632	0.171462	1.22844	0.219281	0.39773	ENSDARG00000105232		ENSDARG00000105232	C18H19orf12	si:ch211-260e23.8 [Source:ZFIN;Acc:ZDB-GENE-141216-116]
ENSDARG00000001162	4052.34	0.0706536	0.0575161	1.22841	0.219291	0.39773	ENSDARG00000001162		ENSDARG00000001162	ENSDARG00000001162	matrin 3-like 1.1 [Source:NCBI gene (formerly Entrezgene);Acc:556124]
ENSDARG00000090797	452.87	-0.102072	0.0831126	-1.22811	0.219404	0.397907	ENSDARG00000090797		ENSDARG00000090797	fam222aa	family with sequence similarity 222 member Aa [Source:ZFIN;Acc:ZDB-GENE-050309-42]
ENSDARG00000029615	820.88	0.0798004	0.0649839	1.228	0.219446	0.397931	ENSDARG00000029615		ENSDARG00000029615	zgc:77056	zgc:77056 [Source:ZFIN;Acc:ZDB-GENE-030131-5248]
ENSDARG00000037403	316.68	-0.127887	0.104142	-1.228	0.219447	0.397931	ENSDARG00000037403		ENSDARG00000037403	hspa8b	heat shock protein family A (Hsp70) member 8b [Source:ZFIN;Acc:ZDB-GENE-121214-31]
ENSDARG00000094577	669.861	0.117457	0.0956575	1.22789	0.219489	0.39798	ENSDARG00000094577		ENSDARG00000094577	cdc42se2	CDC42 small effector 2 [Source:ZFIN;Acc:ZDB-GENE-080204-45]
ENSDARG00000007769	169.173	-0.246926	0.201111	-1.22781	0.219518	0.398008	ENSDARG00000007769		ENSDARG00000007769	sult5a1	sulfotransferase family 5A, member 1 [Source:ZFIN;Acc:ZDB-GENE-060929-978]
ENSDARG00000043095	862.048	0.0961081	0.0782803	1.22774	0.219543	0.398026	ENSDARG00000043095		ENSDARG00000043095	kctd6a	potassium channel tetramerization domain containing 6a [Source:ZFIN;Acc:ZDB-GENE-050208-474]
ENSDARG00000052427	456.234	-0.123125	0.100289	-1.2277	0.219558	0.398027	ENSDARG00000052427		ENSDARG00000052427	bicdl2	BICD family like cargo adaptor 2 [Source:ZFIN;Acc:ZDB-GENE-061103-154]
ENSDARG00000025943	1.78897	-0.174306	0.142002	-1.22749	0.219639	0.398132	ENSDARG00000025943		ENSDARG00000025943	crygs3	crystallin, gamma S3 [Source:ZFIN;Acc:ZDB-GENE-050223-3]
ENSDARG00000102823	19.9878	-0.258162	0.21032	-1.22747	0.219646	0.398132	ENSDARG00000102823		ENSDARG00000102823	ENSDARG00000102823	None
ENSDARG00000039482	262.982	0.185408	0.151055	1.22742	0.219664	0.398139	ENSDARG00000039482		ENSDARG00000039482	calhm2.1	calcium homeostasis modulator family member 2, tandem duplicate 1 [Source:ZFIN;Acc:ZDB-GENE-030616-561]
ENSDARG00000104724	3.33485	-0.214451	0.174731	-1.22732	0.219702	0.398153	ENSDARG00000104724		ENSDARG00000104724	ENSDARG00000104724	None
ENSDARG00000043304	1380.83	0.10908	0.0888747	1.22734	0.219695	0.398153	ENSDARG00000043304		ENSDARG00000043304	nop2	NOP2 nucleolar protein homolog (yeast) [Source:ZFIN;Acc:ZDB-GENE-050309-7]
ENSDARG00000071553	52.3964	0.262926	0.214253	1.22717	0.219758	0.398228	ENSDARG00000071553		ENSDARG00000071553	zgc:171500	zgc:171500 [Source:ZFIN;Acc:ZDB-GENE-080204-9]
ENSDARG00000092963	41.5405	0.227977	0.185836	1.22676	0.219911	0.398479	ENSDARG00000092963		ENSDARG00000092963	ENSDARG00000092963	None
ENSDARG00000110748	10.9327	-0.254989	0.207932	-1.22631	0.220082	0.398763	ENSDARG00000110748		ENSDARG00000110748	ENSDARG00000110748	None
ENSDARG00000073970	206.402	0.128365	0.104687	1.22618	0.220131	0.398782	ENSDARG00000073970		ENSDARG00000073970	ENSDARG00000073970	None
ENSDARG00000040248	2072.72	0.0525547	0.0428611	1.22616	0.220137	0.398782	ENSDARG00000040248		ENSDARG00000040248	crata	carnitine O-acetyltransferase a [Source:ZFIN;Acc:ZDB-GENE-040927-17]
ENSDARG00000117328	11.9198	0.260304	0.212284	1.22621	0.220121	0.398782	ENSDARG00000117328		ENSDARG00000117328	ENSDARG00000117328	None
ENSDARG00000102586	304.303	0.136066	0.110984	1.22599	0.220201	0.398802	ENSDARG00000102586		ENSDARG00000102586	zgc:152938	zgc:152938 [Source:ZFIN;Acc:ZDB-GENE-061013-458]
ENSDARG00000015495	3759.59	0.213746	0.174331	1.22609	0.220164	0.398802	ENSDARG00000015495		ENSDARG00000015495	klf3	Kruppel like factor 3 (basic) [Source:ZFIN;Acc:ZDB-GENE-011116-1]
ENSDARG00000078572	4367.33	0.0721277	0.0588362	1.22591	0.220233	0.398802	ENSDARG00000078572		ENSDARG00000078572	stox2b	storkhead box 2b [Source:ZFIN;Acc:ZDB-GENE-130524-1]
ENSDARG00000033566	216.729	-0.154918	0.126365	-1.22596	0.220215	0.398802	ENSDARG00000033566		ENSDARG00000033566	cyp17a1	cytochrome P450, family 17, subfamily A, polypeptide 1 [Source:ZFIN;Acc:ZDB-GENE-040213-2]
ENSDARG00000071841	3.38652	0.200921	0.163891	1.22594	0.220221	0.398802	ENSDARG00000071841		ENSDARG00000071841	ENSDARG00000071841	None
ENSDARG00000006341	126.728	-0.236183	0.192661	-1.2259	0.220237	0.398802	ENSDARG00000006341		ENSDARG00000006341	tas1r3	taste receptor, type 1, member 3 [Source:ZFIN;Acc:ZDB-GENE-070917-3]
ENSDARG00000054734	5.86766	0.238862	0.19486	1.22582	0.220268	0.398831	ENSDARG00000054734		ENSDARG00000054734	or71aq1	odorant receptor, family 71, subfamily AQ, member 1 [Source:ZFIN;Acc:ZDB-GENE-070806-77]
ENSDARG00000032188	650.397	-0.107269	0.0875116	-1.22577	0.220287	0.398839	ENSDARG00000032188		ENSDARG00000032188	lrrc8aa	leucine rich repeat containing 8 VRAC subunit Aa [Source:ZFIN;Acc:ZDB-GENE-030131-5853]
ENSDARG00000097525	5.88343	0.236238	0.192753	1.2256	0.22035	0.398927	ENSDARG00000097525		ENSDARG00000097525	ENSDARG00000097525	None
ENSDARG00000062997	1119.24	-0.0949608	0.0774951	-1.22538	0.220433	0.39905	ENSDARG00000062997		ENSDARG00000062997	HYAL2	hyaluronidase 2 [Source:HGNC Symbol;Acc:HGNC:5321]
ENSDARG00000059196	8.91557	0.260089	0.212281	1.22521	0.220496	0.399115	ENSDARG00000059196		ENSDARG00000059196	ENSDARG00000059196	None
ENSDARG00000043479	29.5987	-0.239409	0.195403	-1.2252	0.220498	0.399115	ENSDARG00000043479		ENSDARG00000043479	opn8c	opsin 8, group member c [Source:ZFIN;Acc:ZDB-GENE-040724-51]
ENSDARG00000010420	1634.26	0.245319	0.200271	1.22494	0.220598	0.39927	ENSDARG00000010420		ENSDARG00000010420	ndrg1b	N-myc downstream regulated 1b [Source:ZFIN;Acc:ZDB-GENE-040426-1648]
ENSDARG00000042210	1095.32	-0.0982978	0.0802517	-1.22487	0.220624	0.39929	ENSDARG00000042210		ENSDARG00000042210	sema3ab	sema domain, immunoglobulin domain (Ig), short basic domain, secreted, (semaphorin) 3Ab [Source:ZFIN;Acc:ZDB-GENE-991209-6]
ENSDARG00000034600	1608.53	-0.0836976	0.0683453	-1.22463	0.220716	0.399375	ENSDARG00000034600		ENSDARG00000034600	tmem165	transmembrane protein 165 [Source:ZFIN;Acc:ZDB-GENE-030131-3222]
ENSDARG00000011818	12.4326	0.261976	0.21392	1.22465	0.220708	0.399375	ENSDARG00000011818		ENSDARG00000011818	batf	basic leucine zipper transcription factor, ATF-like [Source:ZFIN;Acc:ZDB-GENE-041014-291]
ENSDARG00000098328	2.02134	-0.186742	0.152488	-1.22463	0.220714	0.399375	ENSDARG00000098328		ENSDARG00000098328	5S_rRNA	5S ribosomal RNA [Source:RFAM;Acc:RF00001]
ENSDARG00000093749	5.6151	-0.232245	0.189654	-1.22457	0.220735	0.399384	ENSDARG00000093749		ENSDARG00000093749	ENSDARG00000093749	None
ENSDARG00000075173	396.831	0.102402	0.0836345	1.22439	0.220804	0.399439	ENSDARG00000075173		ENSDARG00000075173	ENSDARG00000075173	None
ENSDARG00000024828	1069.15	0.0846609	0.0691461	1.22438	0.22081	0.399439	ENSDARG00000024828		ENSDARG00000024828	tmem134	transmembrane protein 134 [Source:ZFIN;Acc:ZDB-GENE-040426-1345]
ENSDARG00000015064	48.1198	0.248494	0.202952	1.2244	0.220802	0.399439	ENSDARG00000015064		ENSDARG00000015064	ENSDARG00000015064	None
ENSDARG00000101914	750.69	0.0965925	0.0789104	1.22408	0.220923	0.399562	ENSDARG00000101914		ENSDARG00000101914	metrnla	meteorin like, glial cell differentiation regulator a [Source:ZFIN;Acc:ZDB-GENE-040426-1917]
ENSDARG00000107077	15.4357	0.26231	0.214283	1.22413	0.220904	0.399562	ENSDARG00000107077		ENSDARG00000107077	syt19	synaptotagmin XIX [Source:ZFIN;Acc:ZDB-GENE-090602-3]
ENSDARG00000092905	2.47894	-0.184831	0.150995	-1.22409	0.220918	0.399562	ENSDARG00000092905		ENSDARG00000092905	ENSDARG00000092905	None
ENSDARG00000110321	3.18062	0.187851	0.153478	1.22396	0.220968	0.399591	ENSDARG00000110321		ENSDARG00000110321	ENSDARG00000110321	None
ENSDARG00000027851	86.3741	0.227582	0.185937	1.22398	0.22096	0.399591	ENSDARG00000027851		ENSDARG00000027851	ccdc191	coiled-coil domain containing 191 [Source:ZFIN;Acc:ZDB-GENE-050102-4]
ENSDARG00000078911	2292.05	0.0803255	0.0656386	1.22375	0.221045	0.3997	ENSDARG00000078911		ENSDARG00000078911	zgc:163098	zgc:163098 [Source:ZFIN;Acc:ZDB-GENE-070410-141]
ENSDARG00000079255	485.982	0.141751	0.115836	1.22372	0.221058	0.3997	ENSDARG00000079255		ENSDARG00000079255	zgc:174935	zgc:174935 [Source:ZFIN;Acc:ZDB-GENE-080204-78]
ENSDARG00000062057	13.1094	0.261509	0.213717	1.22362	0.221094	0.399738	ENSDARG00000062057		ENSDARG00000062057	zgc:174945	zgc:174945 [Source:ZFIN;Acc:ZDB-GENE-080204-80]
ENSDARG00000098269	289.396	0.131435	0.107425	1.22351	0.221137	0.39979	ENSDARG00000098269		ENSDARG00000098269	ENSDARG00000098269	None
ENSDARG00000020761	5478.29	0.219373	0.179313	1.22341	0.221175	0.399831	ENSDARG00000020761		ENSDARG00000020761	arrdc2	arrestin domain containing 2 [Source:ZFIN;Acc:ZDB-GENE-030131-7146]
ENSDARG00000021004	2786.11	0.133425	0.109089	1.22308	0.221298	0.399973	ENSDARG00000021004		ENSDARG00000021004	c5	complement component 5 [Source:ZFIN;Acc:ZDB-GENE-120510-2]
ENSDARG00000093594	62.9374	-0.20694	0.169193	-1.2231	0.221291	0.399973	ENSDARG00000093594		ENSDARG00000093594	ENSDARG00000093594	None
ENSDARG00000053246	4.9028	-0.184301	0.150685	-1.22309	0.221297	0.399973	ENSDARG00000053246		ENSDARG00000053246	DEPDC7	DEP domain containing 7 [Source:HGNC Symbol;Acc:HGNC:29899]
ENSDARG00000099718	8.10887	0.247313	0.202231	1.22292	0.22136	0.400058	ENSDARG00000099718		ENSDARG00000099718	ENSDARG00000099718	None
ENSDARG00000069090	4707.99	-0.0610685	0.0499385	-1.22287	0.221377	0.400062	ENSDARG00000069090		ENSDARG00000069090	atp6v0d1	ATPase H+ transporting V0 subunit d1 [Source:ZFIN;Acc:ZDB-GENE-030131-1531]
ENSDARG00000115268	2.28522	0.186424	0.15247	1.22269	0.221447	0.400135	ENSDARG00000115268		ENSDARG00000115268	ENSDARG00000115268	None
ENSDARG00000060877	250.403	-0.160502	0.131269	-1.22269	0.221446	0.400135	ENSDARG00000060877		ENSDARG00000060877	edil3b	EGF-like repeats and discoidin I-like domains 3b [Source:ZFIN;Acc:ZDB-GENE-090312-42]
ENSDARG00000103520	5.72214	0.229975	0.188097	1.22264	0.221465	0.400141	ENSDARG00000103520		ENSDARG00000103520	si:dkey-148a17.5	si:dkey-148a17.5 [Source:ZFIN;Acc:ZDB-GENE-160728-121]
ENSDARG00000086740	8121.91	0.0851211	0.069654	1.22206	0.221686	0.400426	ENSDARG00000086740		ENSDARG00000086740	phyh	phytanoyl-CoA 2-hydroxylase [Source:ZFIN;Acc:ZDB-GENE-050417-361]
ENSDARG00000027360	248.071	0.126428	0.103449	1.22212	0.221661	0.400426	ENSDARG00000027360		ENSDARG00000027360	si:ch211-106h11.3	si:ch211-106h11.3 [Source:ZFIN;Acc:ZDB-GENE-050208-296]
ENSDARG00000039458	647.91	0.0851117	0.0696478	1.22203	0.221697	0.400426	ENSDARG00000039458		ENSDARG00000039458	lhx4	LIM homeobox 4 [Source:ZFIN;Acc:ZDB-GENE-060728-1]
ENSDARG00000070447	891.028	-0.104576	0.0855731	-1.22206	0.221684	0.400426	ENSDARG00000070447		ENSDARG00000070447	slc39a9	solute carrier family 39 member 9 [Source:ZFIN;Acc:ZDB-GENE-060314-3]
ENSDARG00000093532	10.4228	-0.259038	0.211973	-1.22203	0.221695	0.400426	ENSDARG00000093532		ENSDARG00000093532	ENSDARG00000093532	None
ENSDARG00000059658	63.9138	-0.201553	0.164957	-1.22185	0.221764	0.400441	ENSDARG00000059658		ENSDARG00000059658	mrm1	mitochondrial rRNA methyltransferase 1 homolog (S. cerevisiae) [Source:ZFIN;Acc:ZDB-GENE-060526-229]
ENSDARG00000037930	303.835	-0.159688	0.130684	-1.22194	0.22173	0.400441	ENSDARG00000037930		ENSDARG00000037930	rnf113a	ring finger protein 113A [Source:ZFIN;Acc:ZDB-GENE-040825-1]
ENSDARG00000000476	332.299	0.110311	0.0902797	1.22188	0.221752	0.400441	ENSDARG00000000476		ENSDARG00000000476	pms1	PMS1 homolog 1, mismatch repair system component [Source:ZFIN;Acc:ZDB-GENE-030616-528]
ENSDARG00000052537	444.747	0.136012	0.111312	1.2219	0.221746	0.400441	ENSDARG00000052537		ENSDARG00000052537	cptp	ceramide-1-phosphate transfer protein [Source:ZFIN;Acc:ZDB-GENE-040801-240]
ENSDARG00000005948	479.53	-0.11231	0.0919356	-1.22162	0.221851	0.400541	ENSDARG00000005948		ENSDARG00000005948	ankmy2a	ankyrin repeat and MYND domain containing 2a [Source:ZFIN;Acc:ZDB-GENE-030131-6321]
ENSDARG00000008306	474.217	0.252699	0.206861	1.22159	0.221864	0.400541	ENSDARG00000008306		ENSDARG00000008306	rdh5	retinol dehydrogenase 5 (11-cis/9-cis) [Source:ZFIN;Acc:ZDB-GENE-050208-411]
ENSDARG00000089042	480.448	-0.109809	0.089888	-1.22162	0.221852	0.400541	ENSDARG00000089042		ENSDARG00000089042	foxb1a	forkhead box B1a [Source:ZFIN;Acc:ZDB-GENE-990616-47]
ENSDARG00000053026	952.548	0.121044	0.0990919	1.22153	0.221885	0.400552	ENSDARG00000053026		ENSDARG00000053026	KIF19	kinesin family member 19 [Source:HGNC Symbol;Acc:HGNC:26735]
ENSDARG00000093639	11.3523	0.223426	0.182956	1.22121	0.222008	0.400747	ENSDARG00000093639		ENSDARG00000093639	ENSDARG00000093639	None
ENSDARG00000015149	74.2073	0.186059	0.152362	1.22116	0.222025	0.400752	ENSDARG00000015149		ENSDARG00000015149	wasa	WASP actin nucleation promoting factor a [Source:ZFIN;Acc:ZDB-GENE-081104-419]
ENSDARG00000020699	595.313	0.100496	0.0823004	1.22109	0.222053	0.400774	ENSDARG00000020699		ENSDARG00000020699	slc9a8	solute carrier family 9 member 8 [Source:ZFIN;Acc:ZDB-GENE-041212-7]
ENSDARG00000093798	11.9664	-0.261762	0.214377	-1.22103	0.222074	0.400785	ENSDARG00000093798		ENSDARG00000093798	ENSDARG00000093798	None
ENSDARG00000095282	50.8095	-0.261414	0.214135	-1.22079	0.222165	0.400897	ENSDARG00000095282		ENSDARG00000095282	ENSDARG00000095282	None
ENSDARG00000079278	494.023	0.0993874	0.0814122	1.22079	0.222164	0.400897	ENSDARG00000079278		ENSDARG00000079278	zgc:174877	zgc:174877 [Source:ZFIN;Acc:ZDB-GENE-041008-66]
ENSDARG00000105687	4.63702	0.23903	0.195808	1.22074	0.222185	0.400905	ENSDARG00000105687		ENSDARG00000105687	ENSDARG00000105687	None
ENSDARG00000005595	170.4	0.132888	0.108874	1.22057	0.222249	0.400994	ENSDARG00000005595		ENSDARG00000005595	adgb	androglobin [Source:ZFIN;Acc:ZDB-GENE-041001-205]
ENSDARG00000041848	641.7	-0.142512	0.116774	-1.22041	0.222309	0.401074	ENSDARG00000041848		ENSDARG00000041848	rh50	Rh50-like protein [Source:ZFIN;Acc:ZDB-GENE-000427-1]
ENSDARG00000097320	1.568	0.143032	0.117203	1.22038	0.222322	0.401074	ENSDARG00000097320		ENSDARG00000097320	ENSDARG00000097320	None
ENSDARG00000063924	170139	0.0724083	0.0593351	1.22033	0.22234	0.401078	ENSDARG00000063924		ENSDARG00000063924	mt-cyb	cytochrome b, mitochondrial [Source:ZFIN;Acc:ZDB-GENE-011205-17]
ENSDARG00000017882	1210.68	0.119577	0.0979978	1.2202	0.222389	0.401114	ENSDARG00000017882		ENSDARG00000017882	rdh1	retinol dehydrogenase 1 [Source:ZFIN;Acc:ZDB-GENE-030912-15]
ENSDARG00000087592	7.93461	-0.247331	0.202694	-1.22022	0.222383	0.401114	ENSDARG00000087592		ENSDARG00000087592	ENSDARG00000087592	None
ENSDARG00000022418	1422.56	-0.0879295	0.0720862	-1.21978	0.222547	0.401315	ENSDARG00000022418		ENSDARG00000022418	faf1	Fas (TNFRSF6) associated factor 1 [Source:ZFIN;Acc:ZDB-GENE-040426-2863]
ENSDARG00000054804	15510	0.0478073	0.0391909	1.21986	0.222518	0.401315	ENSDARG00000054804		ENSDARG00000054804	anp32e	acidic (leucine-rich) nuclear phosphoprotein 32 family, member E [Source:ZFIN;Acc:ZDB-GENE-040426-2448]
ENSDARG00000023298	17355.2	0.0569922	0.0467245	1.21975	0.22256	0.401315	ENSDARG00000023298		ENSDARG00000023298	rps27.1	ribosomal protein S27, isoform 1 [Source:ZFIN;Acc:ZDB-GENE-050522-549]
ENSDARG00000098902	396.798	0.111446	0.0913656	1.21978	0.22255	0.401315	ENSDARG00000098902		ENSDARG00000098902	ubxn8	UBX domain protein 8 [Source:ZFIN;Acc:ZDB-GENE-050522-266]
ENSDARG00000069147	326.241	-0.124865	0.102385	-1.21956	0.222633	0.401419	ENSDARG00000069147		ENSDARG00000069147	pex11b	peroxisomal biogenesis factor 11 beta [Source:ZFIN;Acc:ZDB-GENE-060825-289]
ENSDARG00000076568	1392.6	0.100336	0.0822803	1.21944	0.222679	0.401457	ENSDARG00000076568		ENSDARG00000076568	sec61b	SEC61 translocon subunit beta [Source:ZFIN;Acc:ZDB-GENE-040718-260]
ENSDARG00000053973	54347.5	0.0927563	0.0760656	1.21942	0.222683	0.401457	ENSDARG00000053973		ENSDARG00000053973	fetub	fetuin B [Source:ZFIN;Acc:ZDB-GENE-050208-4]
ENSDARG00000004105	1517.47	-0.0859367	0.0704854	-1.21921	0.222763	0.401569	ENSDARG00000004105		ENSDARG00000004105	tie1	tyrosine kinase with immunoglobulin-like and EGF-like domains 1 [Source:ZFIN;Acc:ZDB-GENE-990415-55]
ENSDARG00000086685	1884.64	0.156115	0.128052	1.21915	0.222786	0.401569	ENSDARG00000086685		ENSDARG00000086685	trim63b	tripartite motif containing 63b [Source:ZFIN;Acc:ZDB-GENE-040426-1003]
ENSDARG00000105083	1735.53	0.0785987	0.0644705	1.21914	0.22279	0.401569	ENSDARG00000105083		ENSDARG00000105083	CHD5	chromodomain helicase DNA binding protein 5 [Source:HGNC Symbol;Acc:HGNC:16816]
ENSDARG00000069476	5304.7	-0.074588	0.0611828	-1.2191	0.222806	0.401571	ENSDARG00000069476		ENSDARG00000069476	spint2	serine peptidase inhibitor, Kunitz type, 2 [Source:ZFIN;Acc:ZDB-GENE-061013-323]
ENSDARG00000039650	1261.9	-0.146799	0.120428	-1.21898	0.222851	0.401625	ENSDARG00000039650		ENSDARG00000039650	itm2cb	integral membrane protein 2Cb [Source:ZFIN;Acc:ZDB-GENE-030131-7806]
ENSDARG00000070168	200.832	0.145731	0.119579	1.2187	0.222959	0.401772	ENSDARG00000070168		ENSDARG00000070168	sod3a	superoxide dismutase 3, extracellular a [Source:ZFIN;Acc:ZDB-GENE-050309-208]
ENSDARG00000031136	290.409	-0.110821	0.0909344	-1.21869	0.222962	0.401772	ENSDARG00000031136		ENSDARG00000031136	moxd1	monooxygenase, DBH-like 1 [Source:ZFIN;Acc:ZDB-GENE-030131-9320]
ENSDARG00000037196	1895.53	-0.0761757	0.0625109	-1.2186	0.222997	0.401807	ENSDARG00000037196		ENSDARG00000037196	ENSDARG00000037196	None
ENSDARG00000026855	212.996	-0.135928	0.111574	-1.21828	0.223119	0.401924	ENSDARG00000026855		ENSDARG00000026855	CACNA2D4	calcium voltage-gated channel auxiliary subunit alpha2delta 4 [Source:HGNC Symbol;Acc:HGNC:20202]
ENSDARG00000077960	892.675	-0.130141	0.10682	-1.21831	0.223105	0.401924	ENSDARG00000077960		ENSDARG00000077960	si:ch211-186e20.7	si:ch211-186e20.7 [Source:ZFIN;Acc:ZDB-GENE-110407-6]
ENSDARG00000063211	799.708	0.102195	0.0838855	1.21827	0.223121	0.401924	ENSDARG00000063211		ENSDARG00000063211	exoc8	exocyst complex component 8 [Source:ZFIN;Acc:ZDB-GENE-070410-60]
ENSDARG00000041323	1082.69	-0.0731108	0.0600101	-1.21831	0.223107	0.401924	ENSDARG00000041323		ENSDARG00000041323	csdc2a	cold shock domain containing C2, RNA binding a [Source:ZFIN;Acc:ZDB-GENE-040718-442]
ENSDARG00000096046	151.143	0.183571	0.150699	1.21813	0.223175	0.401994	ENSDARG00000096046		ENSDARG00000096046	ENSDARG00000096046	None
ENSDARG00000096409	4.80891	0.218908	0.179729	1.21799	0.223229	0.402065	ENSDARG00000096409		ENSDARG00000096409	ENSDARG00000096409	si:dkey-20j1.2 [Source:NCBI gene (formerly Entrezgene);Acc:103910255]
ENSDARG00000015252	706.685	0.0959682	0.078798	1.2179	0.223261	0.402096	ENSDARG00000015252		ENSDARG00000015252	st3gal3b	ST3 beta-galactoside alpha-2,3-sialyltransferase 3b [Source:ZFIN;Acc:ZDB-GENE-050411-13]
ENSDARG00000052016	631.556	0.11431	0.0938744	1.2177	0.22334	0.402211	ENSDARG00000052016		ENSDARG00000052016	cabp2a	calcium binding protein 2a [Source:ZFIN;Acc:ZDB-GENE-050913-25]
ENSDARG00000099543	1.59633	-0.116456	0.0956432	-1.21761	0.223372	0.402215	ENSDARG00000099543		ENSDARG00000099543	ENSDARG00000099543	None
ENSDARG00000062511	2020.74	0.0620845	0.0509904	1.21757	0.223387	0.402215	ENSDARG00000062511		ENSDARG00000062511	golga3	golgin A3 [Source:ZFIN;Acc:ZDB-GENE-060526-252]
ENSDARG00000038643	574.564	-0.252415	0.207307	-1.21759	0.22338	0.402215	ENSDARG00000038643		ENSDARG00000038643	alas2	aminolevulinate, delta-, synthase 2 [Source:ZFIN;Acc:ZDB-GENE-001229-1]
ENSDARG00000032340	369.51	-0.179919	0.147808	-1.21725	0.223509	0.402409	ENSDARG00000032340		ENSDARG00000032340	serhl	serine hydrolase like [Source:ZFIN;Acc:ZDB-GENE-030131-1368]
ENSDARG00000109563	21.6405	-0.260827	0.214347	-1.21684	0.223663	0.40266	ENSDARG00000109563		ENSDARG00000109563	LSM10	LSM10, U7 small nuclear RNA associated [Source:HGNC Symbol;Acc:HGNC:17562]
ENSDARG00000013522	21862.1	0.174479	0.143398	1.21674	0.223703	0.402678	ENSDARG00000013522		ENSDARG00000013522	pck1	phosphoenolpyruvate carboxykinase 1 (soluble) [Source:ZFIN;Acc:ZDB-GENE-030909-11]
ENSDARG00000070412	1325.6	0.078778	0.0647434	1.21677	0.223691	0.402678	ENSDARG00000070412		ENSDARG00000070412	mtmr7b	myotubularin related protein 7b [Source:ZFIN;Acc:ZDB-GENE-050913-66]
ENSDARG00000040319	22.8015	0.259453	0.2133	1.21637	0.223843	0.402902	ENSDARG00000040319		ENSDARG00000040319	c5ar1	complement C5a receptor 1 [Source:ZFIN;Acc:ZDB-GENE-190430-1]
ENSDARG00000096765	3.44325	-0.205592	0.169029	-1.21631	0.223867	0.402919	ENSDARG00000096765		ENSDARG00000096765	ENSDARG00000096765	None
ENSDARG00000102141	323.312	0.117794	0.0968753	1.21593	0.224011	0.403123	ENSDARG00000102141		ENSDARG00000102141	ptpn12	protein tyrosine phosphatase non-receptor type 12 [Source:ZFIN;Acc:ZDB-GENE-040426-1441]
ENSDARG00000012005	1154.54	0.0898395	0.0738876	1.21589	0.224025	0.403123	ENSDARG00000012005		ENSDARG00000012005	mob2b	MOB kinase activator 2b [Source:ZFIN;Acc:ZDB-GENE-060616-319]
ENSDARG00000111747	308.061	0.130446	0.107279	1.21595	0.224003	0.403123	ENSDARG00000111747		ENSDARG00000111747	bloc1s5	biogenesis of lysosomal organelles complex-1, subunit 5, muted [Source:ZFIN;Acc:ZDB-GENE-030131-3502]
ENSDARG00000098118	1649.32	0.0764593	0.0628859	1.21584	0.224045	0.403132	ENSDARG00000098118		ENSDARG00000098118	TRAPPC10	trafficking protein particle complex subunit 10 [Source:HGNC Symbol;Acc:HGNC:11868]
ENSDARG00000075923	179.31	-0.143594	0.118134	-1.21552	0.224169	0.403327	ENSDARG00000075923		ENSDARG00000075923	txnrd2.2	thioredoxin reductase 2, tandem duplicate 2 [Source:ZFIN;Acc:ZDB-GENE-040914-66]
ENSDARG00000045540	3219.61	0.0498581	0.0410251	1.21531	0.224249	0.403428	ENSDARG00000045540		ENSDARG00000045540	ppp6r2a	protein phosphatase 6, regulatory subunit 2a [Source:ZFIN;Acc:ZDB-GENE-030131-5428]
ENSDARG00000079571	305.732	0.135785	0.111731	1.21528	0.224258	0.403428	ENSDARG00000079571		ENSDARG00000079571	mfsd4b	major facilitator superfamily domain containing 4B [Source:ZFIN;Acc:ZDB-GENE-070410-26]
ENSDARG00000039497	411.872	0.130657	0.107514	1.21525	0.224269	0.403428	ENSDARG00000039497		ENSDARG00000039497	ccdc85a	coiled-coil domain containing 85A [Source:ZFIN;Acc:ZDB-GENE-080220-55]
ENSDARG00000036968	195.371	0.170383	0.140248	1.21487	0.224416	0.403638	ENSDARG00000036968		ENSDARG00000036968	ENSDARG00000036968	None
ENSDARG00000055113	781.144	-0.124742	0.102677	-1.2149	0.224404	0.403638	ENSDARG00000055113		ENSDARG00000055113	wu:fb30f12	wu:fb30f12 [Source:ZFIN;Acc:ZDB-GENE-030131-427]
ENSDARG00000003909	247.551	-0.159221	0.131092	-1.21457	0.22453	0.403817	ENSDARG00000003909		ENSDARG00000003909	ftr01	finTRIM family, member 1 [Source:ZFIN;Acc:ZDB-GENE-070705-491]
ENSDARG00000055917	154.162	-0.185306	0.152581	-1.21448	0.224564	0.403828	ENSDARG00000055917		ENSDARG00000055917	nipa1	NIPA magnesium transporter 1 [Source:ZFIN;Acc:ZDB-GENE-041010-164]
ENSDARG00000074415	302.704	0.105964	0.0872505	1.21447	0.224566	0.403828	ENSDARG00000074415		ENSDARG00000074415	zgc:171482	zgc:171482 [Source:ZFIN;Acc:ZDB-GENE-080204-84]
ENSDARG00000091946	124.138	0.171428	0.141179	1.21426	0.224648	0.403947	ENSDARG00000091946		ENSDARG00000091946	ENSDARG00000091946	None
ENSDARG00000090346	1465.66	0.154074	0.126899	1.21415	0.224691	0.403999	ENSDARG00000090346		ENSDARG00000090346	zmp:0000000991	zmp:0000000991 [Source:ZFIN;Acc:ZDB-GENE-130530-994]
ENSDARG00000056726	570.777	0.110297	0.0908472	1.21409	0.224713	0.404011	ENSDARG00000056726		ENSDARG00000056726	tmt1a.1	thiol methyltransferase 1A, tandem duplicate 1 [Source:ZFIN;Acc:ZDB-GENE-061027-239]
ENSDARG00000058906	29.8083	0.25035	0.206267	1.21372	0.224856	0.404241	ENSDARG00000058906		ENSDARG00000058906	cldn10d	claudin 10d [Source:ZFIN;Acc:ZDB-GENE-120215-133]
ENSDARG00000070231	317.253	-0.139787	0.115198	-1.21345	0.224959	0.4044	ENSDARG00000070231		ENSDARG00000070231	polh	polymerase (DNA directed), eta [Source:ZFIN;Acc:ZDB-GENE-060421-4949]
ENSDARG00000060062	16.0401	0.259281	0.213683	1.21339	0.22498	0.404411	ENSDARG00000060062		ENSDARG00000060062	ENSDARG00000060062	None
ENSDARG00000028740	111.135	0.210823	0.173756	1.21333	0.225003	0.404425	ENSDARG00000028740		ENSDARG00000028740	msnb	moesin b [Source:ZFIN;Acc:ZDB-GENE-030717-7]
ENSDARG00000074600	97.51	-0.182739	0.150667	-1.21287	0.22518	0.404717	ENSDARG00000074600		ENSDARG00000074600	gpr78a	G protein-coupled receptor 78a [Source:ZFIN;Acc:ZDB-GENE-110411-251]
ENSDARG00000016951	9.01999	-0.254119	0.209559	-1.21263	0.22527	0.40485	ENSDARG00000016951		ENSDARG00000016951	neurog3	neurogenin 3 [Source:ZFIN;Acc:ZDB-GENE-010608-4]
ENSDARG00000088330	86.0158	0.259874	0.214316	1.21257	0.225293	0.404865	ENSDARG00000088330		ENSDARG00000088330	hbae1.3	hemoglobin, alpha embryonic 1.3 [Source:ZFIN;Acc:ZDB-GENE-061207-39]
ENSDARG00000015356	389.422	0.110927	0.0914974	1.21235	0.225379	0.404992	ENSDARG00000015356		ENSDARG00000015356	ENSDARG00000015356	None
ENSDARG00000093557	35.2474	-0.250485	0.206632	-1.21222	0.225427	0.405052	ENSDARG00000093557		ENSDARG00000093557	ENSDARG00000093557	None
ENSDARG00000104451	1081.43	-0.139015	0.114691	-1.21208	0.225482	0.405123	ENSDARG00000104451		ENSDARG00000104451	slc39a7	solute carrier family 39 member 7 [Source:ZFIN;Acc:ZDB-GENE-991110-20]
ENSDARG00000000857	1164.08	-0.109257	0.0901431	-1.21204	0.225499	0.405128	ENSDARG00000000857		ENSDARG00000000857	mapk14a	mitogen-activated protein kinase 14a [Source:ZFIN;Acc:ZDB-GENE-010202-2]
ENSDARG00000017757	892.793	0.11172	0.092196	1.21177	0.2256	0.405283	ENSDARG00000017757		ENSDARG00000017757	pik3cg	phosphatidylinositol-4,5-bisphosphate 3-kinase, catalytic subunit gamma [Source:ZFIN;Acc:ZDB-GENE-040426-2532]
ENSDARG00000045092	828.094	0.0934952	0.0771612	1.21169	0.225632	0.405313	ENSDARG00000045092		ENSDARG00000045092	cdk5rap3	CDK5 regulatory subunit associated protein 3 [Source:ZFIN;Acc:ZDB-GENE-040625-90]
ENSDARG00000044612	22.7566	0.250882	0.207069	1.21159	0.225671	0.405355	ENSDARG00000044612		ENSDARG00000044612	c1qb	complement component 1, q subcomponent, B chain [Source:ZFIN;Acc:ZDB-GENE-040801-223]
ENSDARG00000101445	606.219	-0.119552	0.098678	-1.21154	0.225689	0.405362	ENSDARG00000101445		ENSDARG00000101445	klhl7	kelch-like family member 7 [Source:ZFIN;Acc:ZDB-GENE-130212-1]
ENSDARG00000103478	91.0156	0.180899	0.149362	1.21114	0.225842	0.405366	ENSDARG00000103478		ENSDARG00000103478	nsun6	NOP2/Sun RNA methyltransferase 6 [Source:ZFIN;Acc:ZDB-GENE-080808-8]
ENSDARG00000095635	5.42052	0.227603	0.187903	1.21128	0.225789	0.405366	ENSDARG00000095635		ENSDARG00000095635	drll.3	draculin-like, tandem duplicate 3 [Source:ZFIN;Acc:ZDB-GENE-060531-126]
ENSDARG00000038862	1211.93	0.118271	0.0976421	1.21127	0.225792	0.405366	ENSDARG00000038862		ENSDARG00000038862	kcnb2a	potassium voltage-gated channel subfamily B member 2a [Source:ZFIN;Acc:ZDB-GENE-070912-170]
ENSDARG00000078251	1289.33	-0.079025	0.0652317	-1.21145	0.225722	0.405366	ENSDARG00000078251		ENSDARG00000078251	tesk1a	testis associated actin remodelling kinase 1a [Source:ZFIN;Acc:ZDB-GENE-090312-74]
ENSDARG00000056141	2979.27	-0.164958	0.136175	-1.21136	0.225757	0.405366	ENSDARG00000056141		ENSDARG00000056141	coq10b	coenzyme Q10B [Source:ZFIN;Acc:ZDB-GENE-050417-263]
ENSDARG00000001898	360.116	-0.122628	0.101245	-1.2112	0.22582	0.405366	ENSDARG00000001898		ENSDARG00000001898	manea	mannosidase, endo-alpha [Source:ZFIN;Acc:ZDB-GENE-040912-87]
ENSDARG00000087059	61.0716	0.247044	0.203961	1.21124	0.225805	0.405366	ENSDARG00000087059		ENSDARG00000087059	selenou1b	selenoprotein U1b [Source:ZFIN;Acc:ZDB-GENE-060929-88]
ENSDARG00000069494	178.895	-0.138917	0.114676	-1.21139	0.225748	0.405366	ENSDARG00000069494		ENSDARG00000069494	tmem223	transmembrane protein 223 [Source:ZFIN;Acc:ZDB-GENE-040801-113]
ENSDARG00000075853	1654.5	0.0725952	0.0599376	1.21118	0.225827	0.405366	ENSDARG00000075853		ENSDARG00000075853	ENSDARG00000075853	None
ENSDARG00000112375	1.76845	-0.171604	0.141663	-1.21136	0.225758	0.405366	ENSDARG00000112375		ENSDARG00000112375	ENSDARG00000112375	None
ENSDARG00000017034	728.685	0.0947685	0.0782533	1.21105	0.225877	0.405402	ENSDARG00000017034		ENSDARG00000017034	sqor	sulfide quinone oxidoreductase [Source:ZFIN;Acc:ZDB-GENE-050417-436]
ENSDARG00000069278	401.449	-0.09634	0.0795592	-1.21092	0.225925	0.405462	ENSDARG00000069278		ENSDARG00000069278	trmt5	tRNA methyltransferase 5 [Source:ZFIN;Acc:ZDB-GENE-030131-5978]
ENSDARG00000092123	227.791	-0.153368	0.12667	-1.21077	0.225984	0.405541	ENSDARG00000092123		ENSDARG00000092123	si:dkey-20d21.12	si:dkey-20d21.12 [Source:ZFIN;Acc:ZDB-GENE-081104-365]
ENSDARG00000055595	975.452	-0.17674	0.146005	-1.2105	0.226086	0.405691	ENSDARG00000055595		ENSDARG00000055595	clul1	clusterin-like 1 (retinal) [Source:ZFIN;Acc:ZDB-GENE-031118-57]
ENSDARG00000025703	1832.64	0.103551	0.0855459	1.21047	0.226098	0.405691	ENSDARG00000025703		ENSDARG00000025703	DMGDH	dimethylglycine dehydrogenase [Source:HGNC Symbol;Acc:HGNC:24475]
ENSDARG00000105430	2.61651	-0.185851	0.153542	-1.21042	0.226116	0.405697	ENSDARG00000105430		ENSDARG00000105430	si:ch73-368j24.11	si:ch73-368j24.11 [Source:ZFIN;Acc:ZDB-GENE-160113-46]
ENSDARG00000102401	8.80485	-0.253979	0.209861	-1.21023	0.226193	0.405753	ENSDARG00000102401		ENSDARG00000102401	zgc:173517	zgc:173517 [Source:ZFIN;Acc:ZDB-GENE-071004-104]
ENSDARG00000117372	2.33314	-0.176356	0.145717	-1.21026	0.22618	0.405753	ENSDARG00000117372		ENSDARG00000117372	ENSDARG00000117372	None
ENSDARG00000069888	530.078	0.157913	0.130474	1.2103	0.226163	0.405753	ENSDARG00000069888		ENSDARG00000069888	cldna	claudin a [Source:ZFIN;Acc:ZDB-GENE-010328-1]
ENSDARG00000013838	8550.98	-0.0482077	0.0398423	-1.20996	0.226293	0.405906	ENSDARG00000013838		ENSDARG00000013838	sulf2b	sulfatase 2b [Source:ZFIN;Acc:ZDB-GENE-030131-775]
ENSDARG00000101998	77.0298	0.185039	0.152947	1.20983	0.226345	0.405972	ENSDARG00000101998		ENSDARG00000101998	si:dkey-1b17.2	si:dkey-1b17.2 [Source:ZFIN;Acc:ZDB-GENE-050208-769]
ENSDARG00000076462	898.398	0.0688058	0.0568743	1.20979	0.22636	0.405974	ENSDARG00000076462		ENSDARG00000076462	ndnfl	neuron-derived neurotrophic factor , like [Source:ZFIN;Acc:ZDB-GENE-131127-464]
ENSDARG00000031283	5252.75	-0.0610001	0.0504326	-1.20954	0.226457	0.40612	ENSDARG00000031283		ENSDARG00000031283	vamp1a	vesicle associated membrane protein 1a [Source:ZFIN;Acc:ZDB-GENE-040426-2725]
ENSDARG00000045514	8969.27	-0.0757138	0.0626004	-1.20948	0.22648	0.406134	ENSDARG00000045514		ENSDARG00000045514	atp5f1c	ATP synthase F1 subunit gamma [Source:ZFIN;Acc:ZDB-GENE-030131-8901]
ENSDARG00000117230	71.5874	-0.217552	0.17992	-1.20916	0.226601	0.406324	ENSDARG00000117230		ENSDARG00000117230	ENSDARG00000117230	None
ENSDARG00000109233	10.794	-0.251536	0.208064	-1.20894	0.226687	0.406451	ENSDARG00000109233		ENSDARG00000109233	BMP10	bone morphogenetic protein 10 [Source:HGNC Symbol;Acc:HGNC:20869]
ENSDARG00000101271	69.9891	-0.23623	0.195414	-1.20887	0.226715	0.406474	ENSDARG00000101271		ENSDARG00000101271	si:ch211-227n13.3	si:ch211-227n13.3 [Source:ZFIN;Acc:ZDB-GENE-141222-2]
ENSDARG00000055787	109.544	-0.175117	0.144889	-1.20863	0.226805	0.406608	ENSDARG00000055787		ENSDARG00000055787	dzank1	double zinc ribbon and ankyrin repeat domains 1 [Source:ZFIN;Acc:ZDB-GENE-051113-296]
ENSDARG00000076351	804.016	-0.0853468	0.0706192	-1.20855	0.226836	0.406638	ENSDARG00000076351		ENSDARG00000076351	brinp3a.1	bone morphogenetic protein/retinoic acid inducible neural-specific 3a, tandem duplicate 1 [Source:ZFIN;Acc:ZDB-GENE-080218-16]
ENSDARG00000082003	1.66248	-0.16899	0.139873	-1.20817	0.226981	0.406871	ENSDARG00000082003		ENSDARG00000082003	5S_rRNA	5S ribosomal RNA [Source:RFAM;Acc:RF00001]
ENSDARG00000022437	648.269	-0.103095	0.0853406	-1.20804	0.227033	0.406936	ENSDARG00000022437		ENSDARG00000022437	cd81b	CD81 molecule b [Source:ZFIN;Acc:ZDB-GENE-040808-52]
ENSDARG00000110147	538.09	0.10913	0.0903488	1.20787	0.227096	0.407022	ENSDARG00000110147		ENSDARG00000110147	C5H11orf54	zgc:85789 [Source:ZFIN;Acc:ZDB-GENE-030131-1069]
ENSDARG00000094127	1.95069	-0.165735	0.137227	-1.20775	0.227144	0.407082	ENSDARG00000094127		ENSDARG00000094127	ENSDARG00000094127	None
ENSDARG00000104097	107.261	-0.17781	0.147298	-1.20714	0.227377	0.407472	ENSDARG00000104097		ENSDARG00000104097	TMEM222	transmembrane protein 222 [Source:HGNC Symbol;Acc:HGNC:25363]
ENSDARG00000090971	572.652	-0.115683	0.0958396	-1.20705	0.227413	0.407509	ENSDARG00000090971		ENSDARG00000090971	CC2D2A	coiled-coil and C2 domain containing 2A [Source:HGNC Symbol;Acc:HGNC:29253]
ENSDARG00000079791	27.3603	-0.24774	0.205253	-1.207	0.227432	0.407517	ENSDARG00000079791		ENSDARG00000079791	ENSDARG00000079791	None
ENSDARG00000005651	1901.63	0.052479	0.0434823	1.20691	0.227468	0.407521	ENSDARG00000005651		ENSDARG00000005651	hrasb	HRas proto-oncogene, GTPase b [Source:ZFIN;Acc:ZDB-GENE-050522-466]
ENSDARG00000059613	735.384	-0.0980078	0.0812078	-1.20688	0.227479	0.407521	ENSDARG00000059613		ENSDARG00000059613	nprl2	NPR2 like, GATOR1 complex subunit [Source:ZFIN;Acc:ZDB-GENE-060825-93]
ENSDARG00000079553	42.7068	0.227195	0.188241	1.20694	0.227456	0.407521	ENSDARG00000079553		ENSDARG00000079553	cd83	CD83 molecule [Source:ZFIN;Acc:ZDB-GENE-060503-762]
ENSDARG00000095861	4.07428	-0.212908	0.176432	-1.20674	0.227531	0.407586	ENSDARG00000095861		ENSDARG00000095861	ENSDARG00000095861	None
ENSDARG00000117427	184.793	0.166946	0.138376	1.20646	0.227639	0.407752	ENSDARG00000117427		ENSDARG00000117427	ENSDARG00000117427	None
ENSDARG00000078842	4917.09	0.0507452	0.0420665	1.20631	0.227699	0.407833	ENSDARG00000078842		ENSDARG00000078842	ENSDARG00000078842	None
ENSDARG00000011360	408.1	-0.134552	0.111568	-1.20601	0.227814	0.407991	ENSDARG00000011360		ENSDARG00000011360	nfatc2ip	nuclear factor of activated T cells 2 interacting protein [Source:ZFIN;Acc:ZDB-GENE-030131-9520]
ENSDARG00000097336	10.895	-0.258547	0.214384	-1.206	0.227817	0.407991	ENSDARG00000097336		ENSDARG00000097336	ENSDARG00000097336	None
ENSDARG00000003414	53.9621	-0.20527	0.170226	-1.20587	0.227868	0.408055	ENSDARG00000003414		ENSDARG00000003414	capslb	calcyphosine-like b [Source:ZFIN;Acc:ZDB-GENE-050417-298]
ENSDARG00000062553	783.414	0.110065	0.0912889	1.20567	0.227944	0.408109	ENSDARG00000062553		ENSDARG00000062553	bach1a	BTB and CNC homology 1, basic leucine zipper transcription factor 1 a [Source:ZFIN;Acc:ZDB-GENE-060421-7601]
ENSDARG00000077468	445.358	-0.103099	0.085507	-1.20573	0.22792	0.408109	ENSDARG00000077468		ENSDARG00000077468	si:ch73-206p6.1	si:ch73-206p6.1 [Source:ZFIN;Acc:ZDB-GENE-030131-5048]
ENSDARG00000051814	2053.65	0.0665402	0.0551887	1.20569	0.227939	0.408109	ENSDARG00000051814		ENSDARG00000051814	PTPRZ1	protein tyrosine phosphatase receptor type Z1 [Source:HGNC Symbol;Acc:HGNC:9685]
ENSDARG00000089930	689.362	-0.107339	0.0890368	-1.20556	0.227986	0.408158	ENSDARG00000089930		ENSDARG00000089930	iqce	IQ motif containing E [Source:ZFIN;Acc:ZDB-GENE-090312-217]
ENSDARG00000097579	2.9222	0.205079	0.17016	1.20521	0.228121	0.408373	ENSDARG00000097579		ENSDARG00000097579	ENSDARG00000097579	None
ENSDARG00000099238	725.283	-0.100803	0.0836462	-1.20511	0.228161	0.408416	ENSDARG00000099238		ENSDARG00000099238	rasd4	rasd family member 4 [Source:ZFIN;Acc:ZDB-GENE-050506-133]
ENSDARG00000038867	303.661	0.115792	0.096091	1.20502	0.228195	0.40845	ENSDARG00000038867		ENSDARG00000038867	shhb	sonic hedgehog signaling molecule b [Source:ZFIN;Acc:ZDB-GENE-980526-41]
ENSDARG00000091411	32.9719	0.238952	0.19831	1.20494	0.228227	0.40848	ENSDARG00000091411		ENSDARG00000091411	ENSDARG00000091411	None
ENSDARG00000113141	23.7538	-0.252419	0.209529	-1.2047	0.228321	0.408622	ENSDARG00000113141		ENSDARG00000113141	ENSDARG00000113141	None
ENSDARG00000097883	36.7897	0.22293	0.185112	1.2043	0.228473	0.408856	ENSDARG00000097883		ENSDARG00000097883	ENSDARG00000097883	None
ENSDARG00000039273	442.83	-0.118555	0.0984448	-1.20428	0.228482	0.408856	ENSDARG00000039273		ENSDARG00000039273	fbln5	fibulin 5 [Source:ZFIN;Acc:ZDB-GENE-041010-54]
ENSDARG00000019444	3057.69	-0.111916	0.09294	-1.20417	0.228522	0.408901	ENSDARG00000019444		ENSDARG00000019444	ssr4	signal sequence receptor, delta [Source:ZFIN;Acc:ZDB-GENE-030131-4900]
ENSDARG00000074904	789.686	-0.0881986	0.073264	-1.20385	0.228649	0.409101	ENSDARG00000074904		ENSDARG00000074904	si:ch211-253b8.5	si:ch211-253b8.5 [Source:ZFIN;Acc:ZDB-GENE-141212-327]
ENSDARG00000025017	155.908	-0.143244	0.119027	-1.20345	0.228802	0.40932	ENSDARG00000025017		ENSDARG00000025017	znf488	zinc finger protein 488 [Source:ZFIN;Acc:ZDB-GENE-040426-2747]
ENSDARG00000077318	754.066	0.08747	0.0726826	1.20345	0.228801	0.40932	ENSDARG00000077318		ENSDARG00000077318	ENSDARG00000077318	None
ENSDARG00000101589	364.159	0.118121	0.0981602	1.20335	0.22884	0.409361	ENSDARG00000101589		ENSDARG00000101589	ENSDARG00000101589	None
ENSDARG00000097533	889.145	0.12602	0.104741	1.20316	0.228916	0.40947	ENSDARG00000097533		ENSDARG00000097533	ENSDARG00000097533	None
ENSDARG00000104605	234.044	-0.163506	0.135902	-1.20311	0.228934	0.409475	ENSDARG00000104605		ENSDARG00000104605	ENSDARG00000104605	None
ENSDARG00000102808	3972.8	-0.227866	0.189416	-1.20299	0.22898	0.40952	ENSDARG00000102808		ENSDARG00000102808	calr3b	calreticulin 3b [Source:ZFIN;Acc:ZDB-GENE-030131-9907]
ENSDARG00000015757	3003.18	-0.0632005	0.0525372	-1.20297	0.228989	0.40952	ENSDARG00000015757		ENSDARG00000015757	tmem50a	transmembrane protein 50A [Source:ZFIN;Acc:ZDB-GENE-040426-2937]
ENSDARG00000007320	45715.3	0.052739	0.0438445	1.20286	0.229029	0.409564	ENSDARG00000007320		ENSDARG00000007320	rpl7	ribosomal protein L7 [Source:ZFIN;Acc:ZDB-GENE-030131-8654]
ENSDARG00000113552	103.263	0.164688	0.136965	1.20241	0.229204	0.40982	ENSDARG00000113552		ENSDARG00000113552	fam78bb	family with sequence similarity 78 member Bb [Source:ZFIN;Acc:ZDB-GENE-030131-7811]
ENSDARG00000025071	1774.11	-0.069538	0.0578338	-1.20238	0.229218	0.40982	ENSDARG00000025071		ENSDARG00000025071	brd8b	bromodomain containing 8b [Source:ZFIN;Acc:ZDB-GENE-030722-10]
ENSDARG00000009653	135.011	-0.179322	0.149139	-1.20239	0.229214	0.40982	ENSDARG00000009653		ENSDARG00000009653	lhfpl2a	LHFPL tetraspan subfamily member 2a [Source:ZFIN;Acc:ZDB-GENE-040426-1839]
ENSDARG00000104561	77.1943	0.235577	0.19599	1.20198	0.229371	0.410066	ENSDARG00000104561		ENSDARG00000104561	ENSDARG00000104561	None
ENSDARG00000094088	124.884	0.164259	0.136676	1.20182	0.229435	0.410126	ENSDARG00000094088		ENSDARG00000094088	si:ch211-229n2.7	si:ch211-229n2.7 [Source:ZFIN;Acc:ZDB-GENE-030131-8579]
ENSDARG00000077385	189.599	-0.135957	0.113124	-1.20184	0.229424	0.410126	ENSDARG00000077385		ENSDARG00000077385	rgs19	regulator of G protein signaling 19 [Source:ZFIN;Acc:ZDB-GENE-080723-72]
ENSDARG00000079816	320.219	-0.112804	0.0939114	-1.20118	0.229683	0.410543	ENSDARG00000079816		ENSDARG00000079816	rhbdd3	rhomboid domain containing 3 [Source:ZFIN;Acc:ZDB-GENE-070705-39]
ENSDARG00000042390	478.029	0.0976215	0.0812888	1.20092	0.229782	0.41067	ENSDARG00000042390		ENSDARG00000042390	syndig1l	synapse differentiation inducing 1-like [Source:ZFIN;Acc:ZDB-GENE-041001-116]
ENSDARG00000077018	553.498	-0.0860161	0.0716254	-1.20092	0.229784	0.41067	ENSDARG00000077018		ENSDARG00000077018	socs7	suppressor of cytokine signaling 7 [Source:ZFIN;Acc:ZDB-GENE-080204-125]
ENSDARG00000062379	1547.55	0.0656869	0.0547023	1.20081	0.229827	0.410718	ENSDARG00000062379		ENSDARG00000062379	slc35a4	solute carrier family 35 member A4 [Source:ZFIN;Acc:ZDB-GENE-061103-595]
ENSDARG00000087599	1979.56	-0.0850025	0.0708014	-1.20058	0.229916	0.41085	ENSDARG00000087599		ENSDARG00000087599	TENM3	teneurin transmembrane protein 3 [Source:HGNC Symbol;Acc:HGNC:29944]
ENSDARG00000006640	515.766	-0.102728	0.085571	-1.2005	0.229946	0.410877	ENSDARG00000006640		ENSDARG00000006640	eomesa	eomesodermin homolog a [Source:ZFIN;Acc:ZDB-GENE-001228-1]
ENSDARG00000010018	2541.03	0.0764512	0.0637093	1.2	0.230139	0.411169	ENSDARG00000010018		ENSDARG00000010018	qki2	QKI, KH domain containing, RNA binding 2 [Source:ZFIN;Acc:ZDB-GENE-040426-1462]
ENSDARG00000109715	10518.7	-0.0514906	0.0429075	-1.20004	0.230125	0.411169	ENSDARG00000109715		ENSDARG00000109715	sncgb	synuclein, gamma b (breast cancer-specific protein 1) [Source:ZFIN;Acc:ZDB-GENE-050522-235]
ENSDARG00000029179	304.066	-0.140941	0.117473	-1.19977	0.230229	0.411248	ENSDARG00000029179		ENSDARG00000029179	foxd1	forkhead box D1 [Source:ZFIN;Acc:ZDB-GENE-040426-2094]
ENSDARG00000117204	6.70083	-0.22996	0.19166	-1.19984	0.230203	0.411248	ENSDARG00000117204		ENSDARG00000117204	ENSDARG00000117204	None
ENSDARG00000058650	337.031	-0.120878	0.100748	-1.1998	0.230215	0.411248	ENSDARG00000058650		ENSDARG00000058650	dpm3	dolichyl-phosphate mannosyltransferase subunit 3, regulatory [Source:ZFIN;Acc:ZDB-GENE-040426-1782]
ENSDARG00000042533	1316.63	-0.131395	0.109532	-1.1996	0.230294	0.411336	ENSDARG00000042533		ENSDARG00000042533	gstm.1	glutathione S-transferase mu, tandem duplicate 1 [Source:ZFIN;Acc:ZDB-GENE-030911-2]
ENSDARG00000089320	75.8198	0.192365	0.160374	1.19948	0.230342	0.411395	ENSDARG00000089320		ENSDARG00000089320	ccdc175	coiled-coil domain containing 175 [Source:ZFIN;Acc:ZDB-GENE-101202-3]
ENSDARG00000100699	4.22599	0.209213	0.174445	1.1993	0.23041	0.411476	ENSDARG00000100699		ENSDARG00000100699	ENSDARG00000100699	None
ENSDARG00000076627	590.46	-0.118336	0.0986723	-1.19928	0.230418	0.411476	ENSDARG00000076627		ENSDARG00000076627	smg9	SMG9 nonsense mediated mRNA decay factor [Source:ZFIN;Acc:ZDB-GENE-030131-9385]
ENSDARG00000023609	901.32	-0.0866333	0.072242	-1.19921	0.230447	0.4115	ENSDARG00000023609		ENSDARG00000023609	ENSDARG00000023609	None
ENSDARG00000098135	1051.09	-0.0928909	0.0774726	-1.19901	0.230522	0.41158	ENSDARG00000098135		ENSDARG00000098135	stk40	serine/threonine kinase 40 [Source:ZFIN;Acc:ZDB-GENE-030131-4831]
ENSDARG00000104758	132.588	0.169977	0.141763	1.19902	0.23052	0.41158	ENSDARG00000104758		ENSDARG00000104758	zgc:194981	zgc:194981 [Source:ZFIN;Acc:ZDB-GENE-081022-170]
ENSDARG00000095308	173.725	-0.154367	0.128786	-1.19863	0.230672	0.411703	ENSDARG00000095308		ENSDARG00000095308	si:ch211-215c18.3	si:ch211-215c18.3 [Source:ZFIN;Acc:ZDB-GENE-060526-105]
ENSDARG00000061994	9962.52	0.0800442	0.066774	1.19873	0.230632	0.411703	ENSDARG00000061994		ENSDARG00000061994	acacb	acetyl-CoA carboxylase beta [Source:ZFIN;Acc:ZDB-GENE-060526-132]
ENSDARG00000102166	3.22945	-0.184074	0.153575	-1.19859	0.230686	0.411703	ENSDARG00000102166		ENSDARG00000102166	5S_rRNA	5S ribosomal RNA [Source:RFAM;Acc:RF00001]
ENSDARG00000055190	1256.58	0.0867128	0.0723472	1.19856	0.230697	0.411703	ENSDARG00000055190		ENSDARG00000055190	slc17a5	solute carrier family 17 member 5 [Source:ZFIN;Acc:ZDB-GENE-060929-1158]
ENSDARG00000099282	22.7951	-0.254768	0.212555	-1.1986	0.230683	0.411703	ENSDARG00000099282		ENSDARG00000099282	ENSDARG00000099282	None
ENSDARG00000004436	225.745	-0.128619	0.107296	-1.19873	0.230635	0.411703	ENSDARG00000004436		ENSDARG00000004436	cibar1	CBY1 interacting BAR domain containing 1 [Source:ZFIN;Acc:ZDB-GENE-040801-123]
ENSDARG00000074519	539.92	-0.156601	0.130643	-1.1987	0.230646	0.411703	ENSDARG00000074519		ENSDARG00000074519	ENSDARG00000074519	None
ENSDARG00000103868	153.801	-0.223778	0.18673	-1.1984	0.23076	0.411769	ENSDARG00000103868		ENSDARG00000103868	E2F1	E2F transcription factor 1 [Source:HGNC Symbol;Acc:HGNC:3113]
ENSDARG00000043442	348.501	-0.176716	0.147461	-1.19839	0.230765	0.411769	ENSDARG00000043442		ENSDARG00000043442	mala.2	mal, T cell differentiation protein a, tandem duplicate 2 [Source:ZFIN;Acc:ZDB-GENE-061027-365]
ENSDARG00000012625	1306.5	-0.079405	0.066266	-1.19828	0.23081	0.411821	ENSDARG00000012625		ENSDARG00000012625	prkag2a	protein kinase, AMP-activated, gamma 2 non-catalytic subunit a [Source:ZFIN;Acc:ZDB-GENE-060929-160]
ENSDARG00000090882	129.535	-0.256823	0.214352	-1.19814	0.230863	0.41189	ENSDARG00000090882		ENSDARG00000090882	ENSDARG00000090882	None
ENSDARG00000093060	23.339	0.255902	0.2136	1.19804	0.2309	0.411902	ENSDARG00000093060		ENSDARG00000093060	ENSDARG00000093060	None
ENSDARG00000054848	3602.46	0.0940808	0.0785269	1.19807	0.23089	0.411902	ENSDARG00000054848		ENSDARG00000054848	pdk4	pyruvate dehydrogenase kinase, isozyme 4 [Source:ZFIN;Acc:ZDB-GENE-060503-754]
ENSDARG00000045105	869.024	0.0965457	0.0805904	1.19798	0.230925	0.411918	ENSDARG00000045105		ENSDARG00000045105	foxn2b	forkhead box N2b [Source:ZFIN;Acc:ZDB-GENE-050417-1]
ENSDARG00000080453	1.84707	-0.130304	0.108783	-1.19784	0.23098	0.41199	ENSDARG00000080453		ENSDARG00000080453	mir140	microRNA 140 [Source:ZFIN;Acc:ZDB-MIRNAG-081006-2]
ENSDARG00000007413	2100.59	-0.0881897	0.0736575	-1.19729	0.231192	0.412286	ENSDARG00000007413		ENSDARG00000007413	arid2	AT-rich interactive domain 2 [Source:ZFIN;Acc:ZDB-GENE-030131-6311]
ENSDARG00000116145	4.2913	0.22143	0.184938	1.19732	0.231181	0.412286	ENSDARG00000116145		ENSDARG00000116145	ENSDARG00000116145	None
ENSDARG00000095633	3182.45	-0.0990002	0.0826845	-1.19732	0.23118	0.412286	ENSDARG00000095633		ENSDARG00000095633	smim24	small integral membrane protein 24 [Source:ZFIN;Acc:ZDB-GENE-081104-117]
ENSDARG00000056145	98.6179	-0.170414	0.14234	-1.19723	0.231216	0.412302	ENSDARG00000056145		ENSDARG00000056145	ENSDARG00000056145	None
ENSDARG00000071357	1063.4	-0.0801217	0.0669409	-1.1969	0.231345	0.412505	ENSDARG00000071357		ENSDARG00000071357	map4k3b	mitogen-activated protein kinase kinase kinase kinase 3b [Source:ZFIN;Acc:ZDB-GENE-090428-1]
ENSDARG00000030789	2206.89	0.0876709	0.0732566	1.19676	0.231398	0.412561	ENSDARG00000030789		ENSDARG00000030789	ddx18	DEAD (Asp-Glu-Ala-Asp) box polypeptide 18 [Source:ZFIN;Acc:ZDB-GENE-030131-9685]
ENSDARG00000077626	6.94912	0.229845	0.19206	1.19673	0.231411	0.412561	ENSDARG00000077626		ENSDARG00000077626	ENSDARG00000077626	None
ENSDARG00000100892	64.297	-0.183768	0.153562	-1.1967	0.231423	0.412561	ENSDARG00000100892		ENSDARG00000100892	cfap53	cilia and flagella associated protein 53 [Source:ZFIN;Acc:ZDB-GENE-060503-508]
ENSDARG00000069135	2588.63	0.109358	0.0913914	1.19659	0.231467	0.412567	ENSDARG00000069135		ENSDARG00000069135	ppp1r15a	protein phosphatase 1, regulatory subunit 15A [Source:ZFIN;Acc:ZDB-GENE-030131-4408]
ENSDARG00000116099	23.4539	0.253443	0.211814	1.19654	0.231487	0.412567	ENSDARG00000116099		ENSDARG00000116099	ENSDARG00000116099	None
ENSDARG00000079854	1686.45	0.0572111	0.0478126	1.19657	0.231474	0.412567	ENSDARG00000079854		ENSDARG00000079854	scyl1	SCY1-like, kinase-like 1 [Source:ZFIN;Acc:ZDB-GENE-030131-8915]
ENSDARG00000031814	158.327	0.201338	0.168252	1.19665	0.231445	0.412567	ENSDARG00000031814		ENSDARG00000031814	dhrs13b.1	dehydrogenase/reductase (SDR family) member 13b.1 [Source:ZFIN;Acc:ZDB-GENE-040801-253]
ENSDARG00000025808	130.228	-0.163325	0.13651	-1.19644	0.231526	0.412582	ENSDARG00000025808		ENSDARG00000025808	taf5l	TAF5-like RNA polymerase II, p300/CBP-associated factor (PCAF)-associated factor [Source:ZFIN;Acc:ZDB-GENE-030131-5987]
ENSDARG00000096829	818.53	-0.125425	0.10483	-1.19646	0.231517	0.412582	ENSDARG00000096829		ENSDARG00000096829	blvrb	biliverdin reductase B [Source:ZFIN;Acc:ZDB-GENE-030131-1516]
ENSDARG00000038682	8.77621	-0.245988	0.205614	-1.19636	0.231557	0.412609	ENSDARG00000038682		ENSDARG00000038682	mfap4.4	microfibril associated protein 4, tandem duplicate 4 [Source:ZFIN;Acc:ZDB-GENE-071004-9]
ENSDARG00000094254	2.13247	0.167477	0.139997	1.19629	0.231583	0.412629	ENSDARG00000094254		ENSDARG00000094254	ENSDARG00000094254	None
ENSDARG00000069241	209.548	0.126975	0.106157	1.19611	0.231655	0.41273	ENSDARG00000069241		ENSDARG00000069241	ttc32	tetratricopeptide repeat domain 32 [Source:ZFIN;Acc:ZDB-GENE-041014-158]
ENSDARG00000007097	219.13	0.173944	0.14543	1.19606	0.231672	0.412733	ENSDARG00000007097		ENSDARG00000007097	her13	hairy-related 13 [Source:ZFIN;Acc:ZDB-GENE-050228-1]
ENSDARG00000062271	319.38	0.121768	0.101826	1.19585	0.231756	0.412802	ENSDARG00000062271		ENSDARG00000062271	slc25a15b	solute carrier family 25 member 15b [Source:ZFIN;Acc:ZDB-GENE-060526-35]
ENSDARG00000057245	405.879	0.123829	0.103547	1.19588	0.231745	0.412802	ENSDARG00000057245		ENSDARG00000057245	im:7138535	im:7138535 [Source:ZFIN;Acc:ZDB-GENE-041111-49]
ENSDARG00000101054	2145.96	0.0852242	0.0712627	1.19592	0.23173	0.412802	ENSDARG00000101054		ENSDARG00000101054	syn2b	synapsin IIb [Source:ZFIN;Acc:ZDB-GENE-051127-49]
ENSDARG00000071581	143.576	-0.141123	0.118036	-1.19559	0.231856	0.412952	ENSDARG00000071581		ENSDARG00000071581	zgc:174564	zgc:174564 [Source:ZFIN;Acc:ZDB-GENE-080219-52]
ENSDARG00000096684	24.0589	-0.247002	0.206632	-1.19537	0.231941	0.41305	ENSDARG00000096684		ENSDARG00000096684	ENSDARG00000096684	None
ENSDARG00000014854	374.047	-0.171899	0.143801	-1.19539	0.231933	0.41305	ENSDARG00000014854		ENSDARG00000014854	reep1	receptor accessory protein 1 [Source:ZFIN;Acc:ZDB-GENE-110411-267]
ENSDARG00000100150	54.1577	0.23049	0.192859	1.19512	0.232038	0.413174	ENSDARG00000100150		ENSDARG00000100150	ENSDARG00000100150	None
ENSDARG00000092243	138.684	0.205352	0.171826	1.19512	0.232042	0.413174	ENSDARG00000092243		ENSDARG00000092243	ENSDARG00000092243	None
ENSDARG00000093081	71.7143	0.197246	0.165048	1.19508	0.232057	0.413174	ENSDARG00000093081		ENSDARG00000093081	ENSDARG00000093081	None
ENSDARG00000098786	266.289	-0.109296	0.0914828	-1.19471	0.232199	0.41336	ENSDARG00000098786		ENSDARG00000098786	rangrf	RAN guanine nucleotide release factor [Source:ZFIN;Acc:ZDB-GENE-060526-143]
ENSDARG00000086268	2.35149	0.156207	0.130746	1.19473	0.232192	0.41336	ENSDARG00000086268		ENSDARG00000086268	taar12i	trace amine associated receptor 12i [Source:ZFIN;Acc:ZDB-GENE-041014-61]
ENSDARG00000068123	1275.27	0.0918584	0.0768913	1.19465	0.232223	0.41336	ENSDARG00000068123		ENSDARG00000068123	gkap1	G kinase anchoring protein 1 [Source:ZFIN;Acc:ZDB-GENE-040426-2485]
ENSDARG00000092996	37.3608	0.256021	0.214302	1.19467	0.232214	0.41336	ENSDARG00000092996		ENSDARG00000092996	ENSDARG00000092996	None
ENSDARG00000078234	76.7751	-0.214263	0.179376	-1.19449	0.232285	0.413444	ENSDARG00000078234		ENSDARG00000078234	nlrc7	NLR family CARD domain containing 7 [Source:ZFIN;Acc:ZDB-GENE-070912-478]
ENSDARG00000045863	23.7117	0.249029	0.208522	1.19426	0.232376	0.413525	ENSDARG00000045863		ENSDARG00000045863	asb15b	ankyrin repeat and SOCS box containing 15b [Source:ZFIN;Acc:ZDB-GENE-041210-265]
ENSDARG00000098983	601.254	0.104745	0.0877023	1.19432	0.232352	0.413525	ENSDARG00000098983		ENSDARG00000098983	ENSDARG00000098983	None
ENSDARG00000053938	3.25937	0.208382	0.174484	1.19428	0.23237	0.413525	ENSDARG00000053938		ENSDARG00000053938	ENSDARG00000053938	None
ENSDARG00000001234	714.794	-0.0931029	0.0779682	-1.19411	0.232434	0.413531	ENSDARG00000001234		ENSDARG00000001234	map4k2	mitogen-activated protein kinase kinase kinase kinase 2 [Source:ZFIN;Acc:ZDB-GENE-030616-163]
ENSDARG00000057743	200.197	0.138655	0.116111	1.19416	0.232416	0.413531	ENSDARG00000057743		ENSDARG00000057743	si:dkey-10f21.4	si:dkey-10f21.4 [Source:ZFIN;Acc:ZDB-GENE-070912-350]
ENSDARG00000078815	1026.03	-0.0732622	0.0613538	-1.19409	0.232441	0.413531	ENSDARG00000078815		ENSDARG00000078815	grk5l	G protein-coupled receptor kinase 5 like [Source:ZFIN;Acc:ZDB-GENE-081105-95]
ENSDARG00000096875	2.46148	0.170817	0.143038	1.19421	0.232396	0.413531	ENSDARG00000096875		ENSDARG00000096875	ENSDARG00000096875	None
ENSDARG00000061746	1255.93	0.0745406	0.062439	1.19381	0.23255	0.413699	ENSDARG00000061746		ENSDARG00000061746	arhgef9a	Cdc42 guanine nucleotide exchange factor (GEF) 9a [Source:ZFIN;Acc:ZDB-GENE-070705-271]
ENSDARG00000090957	66.6159	-0.195766	0.164017	-1.19357	0.232646	0.413739	ENSDARG00000090957		ENSDARG00000090957	ENSDARG00000090957	None
ENSDARG00000104574	308.172	-0.131293	0.109997	-1.1936	0.232634	0.413739	ENSDARG00000104574		ENSDARG00000104574	PCSK6	proprotein convertase subtilisin/kexin type 6 [Source:HGNC Symbol;Acc:HGNC:8569]
ENSDARG00000093779	2.3618	0.157224	0.131727	1.19356	0.23265	0.413739	ENSDARG00000093779		ENSDARG00000093779	cxcl11.7	chemokine (C-X-C motif) ligand 11, duplicate 7 [Source:ZFIN;Acc:ZDB-GENE-060526-79]
ENSDARG00000017710	343.972	-0.105806	0.0886432	-1.19361	0.23263	0.413739	ENSDARG00000017710		ENSDARG00000017710	ppp1r14ab	protein phosphatase 1, regulatory (inhibitor) subunit 14Ab [Source:ZFIN;Acc:ZDB-GENE-040426-1783]
ENSDARG00000086880	17.3095	0.255799	0.214309	1.1936	0.232636	0.413739	ENSDARG00000086880		ENSDARG00000086880	ENSDARG00000086880	None
ENSDARG00000089873	10.963	-0.243392	0.203967	-1.19329	0.232757	0.413902	ENSDARG00000089873		ENSDARG00000089873	socs1b	suppressor of cytokine signaling 1b [Source:ZFIN;Acc:ZDB-GENE-090313-141]
ENSDARG00000117288	162.876	0.142037	0.119034	1.19325	0.232773	0.413903	ENSDARG00000117288		ENSDARG00000117288	ENSDARG00000117288	None
ENSDARG00000027547	144.727	0.180248	0.151075	1.1931	0.23283	0.413923	ENSDARG00000027547		ENSDARG00000027547	tpgs1	tubulin polyglutamylase complex subunit 1 [Source:ZFIN;Acc:ZDB-GENE-040718-280]
ENSDARG00000036272	122.047	0.173198	0.145161	1.19315	0.232812	0.413923	ENSDARG00000036272		ENSDARG00000036272	gcgrb	glucagon receptor b [Source:ZFIN;Acc:ZDB-GENE-050516-2]
ENSDARG00000092052	33.3127	0.228319	0.191362	1.19312	0.232821	0.413923	ENSDARG00000092052		ENSDARG00000092052	gstk4	glutathione S-transferase kappa 4 [Source:ZFIN;Acc:ZDB-GENE-060421-6530]
ENSDARG00000053987	147.529	0.179134	0.150156	1.19298	0.232876	0.413978	ENSDARG00000053987		ENSDARG00000053987	htr1b	5-hydroxytryptamine (serotonin) receptor 1B [Source:ZFIN;Acc:ZDB-GENE-081022-141]
ENSDARG00000116246	76.0665	0.202287	0.16958	1.19287	0.23292	0.413982	ENSDARG00000116246		ENSDARG00000116246	CCS	copper chaperone for superoxide dismutase [Source:HGNC Symbol;Acc:HGNC:1613]
ENSDARG00000018351	4665.25	0.141025	0.118224	1.19286	0.232924	0.413982	ENSDARG00000018351		ENSDARG00000018351	hpda	4-hydroxyphenylpyruvate dioxygenase a [Source:ZFIN;Acc:ZDB-GENE-040426-986]
ENSDARG00000071478	972.414	0.103427	0.0867043	1.19287	0.232919	0.413982	ENSDARG00000071478		ENSDARG00000071478	lnx2b	ligand of numb-protein X 2b [Source:ZFIN;Acc:ZDB-GENE-040426-2500]
ENSDARG00000105239	1030.05	-0.0942207	0.0789965	-1.19272	0.232979	0.414052	ENSDARG00000105239		ENSDARG00000105239	ecm1b	extracellular matrix protein 1b [Source:ZFIN;Acc:ZDB-GENE-121204-2]
ENSDARG00000028469	363.806	0.12511	0.104917	1.19247	0.233077	0.414153	ENSDARG00000028469		ENSDARG00000028469	rps6ka2	ribosomal protein S6 kinase, polypeptide 2 [Source:ZFIN;Acc:ZDB-GENE-090827-1]
ENSDARG00000102024	2578.35	-0.0553725	0.0464344	-1.19249	0.23307	0.414153	ENSDARG00000102024		ENSDARG00000102024	chmp6b	charged multivesicular body protein 6b [Source:ZFIN;Acc:ZDB-GENE-040924-2]
ENSDARG00000087444	2.02694	0.161245	0.135221	1.19246	0.233082	0.414153	ENSDARG00000087444		ENSDARG00000087444	ENSDARG00000087444	None
ENSDARG00000098801	769.071	0.174885	0.14667	1.19237	0.233117	0.414175	ENSDARG00000098801		ENSDARG00000098801	sbno2a	strawberry notch homolog 2a [Source:ZFIN;Acc:ZDB-GENE-100629-3]
ENSDARG00000038974	1764.53	-0.0759218	0.0636742	-1.19235	0.233125	0.414175	ENSDARG00000038974		ENSDARG00000038974	ENSDARG00000038974	None
ENSDARG00000009315	2726.63	0.0587241	0.0492528	1.1923	0.233144	0.414181	ENSDARG00000009315		ENSDARG00000009315	clgn	calmegin [Source:ZFIN;Acc:ZDB-GENE-060929-708]
ENSDARG00000044769	953.557	-0.0745396	0.0625225	-1.1922	0.233181	0.414221	ENSDARG00000044769		ENSDARG00000044769	kctd13	potassium channel tetramerization domain containing 13 [Source:ZFIN;Acc:ZDB-GENE-060825-162]
ENSDARG00000096939	1.5384	0.140454	0.117824	1.19206	0.233237	0.414293	ENSDARG00000096939		ENSDARG00000096939	ENSDARG00000096939	None
ENSDARG00000068264	318.635	0.147282	0.12361	1.19151	0.233453	0.41465	ENSDARG00000068264		ENSDARG00000068264	grhpra	glyoxylate reductase/hydroxypyruvate reductase a [Source:ZFIN;Acc:ZDB-GENE-040724-230]
ENSDARG00000057296	1249.45	0.0619802	0.0520279	1.19129	0.233541	0.414779	ENSDARG00000057296		ENSDARG00000057296	cbln1	cerebellin 1 precursor [Source:ZFIN;Acc:ZDB-GENE-040718-226]
ENSDARG00000076904	27.4631	-0.254678	0.213802	-1.19119	0.23358	0.414821	ENSDARG00000076904		ENSDARG00000076904	loxl5b	lysyl oxidase-like 5b [Source:ZFIN;Acc:ZDB-GENE-070818-3]
ENSDARG00000058782	71.8296	0.18761	0.157527	1.19097	0.233665	0.414919	ENSDARG00000058782		ENSDARG00000058782	ENSDARG00000058782	None
ENSDARG00000069504	26.9927	-0.235443	0.19769	-1.19097	0.233666	0.414919	ENSDARG00000069504		ENSDARG00000069504	ENSDARG00000069504	None
ENSDARG00000105415	3.51828	-0.186382	0.156516	-1.19082	0.233724	0.414977	ENSDARG00000105415		ENSDARG00000105415	ENSDARG00000105415	None
ENSDARG00000101613	551.857	0.132787	0.11151	1.19081	0.233729	0.414977	ENSDARG00000101613		ENSDARG00000101613	si:dkey-238i5.2	si:dkey-238i5.2 [Source:ZFIN;Acc:ZDB-GENE-030131-9718]
ENSDARG00000020102	169.7	0.13941	0.117077	1.19075	0.23375	0.414986	ENSDARG00000020102		ENSDARG00000020102	kctd16b	potassium channel tetramerization domain containing 16b [Source:ZFIN;Acc:ZDB-GENE-060117-2]
ENSDARG00000087245	17.4065	-0.250562	0.210437	-1.19067	0.233782	0.415016	ENSDARG00000087245		ENSDARG00000087245	ENSDARG00000087245	None
ENSDARG00000094579	53.1958	-0.222969	0.187328	-1.19026	0.233945	0.415277	ENSDARG00000094579		ENSDARG00000094579	b4galnt2.1	beta-1,4-N-acetyl-galactosaminyltransferase 2 (SID blood group), tandem duplication 1 [Source:ZFIN;Acc:ZDB-GENE-030131-9081]
ENSDARG00000091598	766.591	0.0723004	0.0607573	1.18999	0.234051	0.415438	ENSDARG00000091598		ENSDARG00000091598	si:ch73-91k6.2	si:ch73-91k6.2 [Source:ZFIN;Acc:ZDB-GENE-050208-270]
ENSDARG00000103662	13.0325	0.248235	0.208611	1.18994	0.23407	0.415445	ENSDARG00000103662		ENSDARG00000103662	si:zfos-169g10.2	si:zfos-169g10.2 [Source:ZFIN;Acc:ZDB-GENE-120215-119]
ENSDARG00000074728	78.3163	0.171883	0.14446	1.18983	0.234113	0.415493	ENSDARG00000074728		ENSDARG00000074728	MFSD9	major facilitator superfamily domain containing 9 [Source:HGNC Symbol;Acc:HGNC:28158]
ENSDARG00000099586	11.6237	0.252954	0.212637	1.1896	0.234202	0.415625	ENSDARG00000099586		ENSDARG00000099586	ENSDARG00000099586	None
ENSDARG00000036295	3277.78	0.0820352	0.0689629	1.18956	0.234221	0.415631	ENSDARG00000036295		ENSDARG00000036295	golga7ba	golgin A7 family, member Ba [Source:ZFIN;Acc:ZDB-GENE-050417-14]
ENSDARG00000088039	86.2653	0.202065	0.169918	1.18919	0.234365	0.415859	ENSDARG00000088039		ENSDARG00000088039	ENSDARG00000088039	None
ENSDARG00000095798	10.6992	-0.254917	0.214385	-1.18906	0.234416	0.415922	ENSDARG00000095798		ENSDARG00000095798	ENSDARG00000095798	None
ENSDARG00000103770	205.286	-0.151303	0.127265	-1.18888	0.234486	0.415964	ENSDARG00000103770		ENSDARG00000103770	ARMC6	armadillo repeat containing 6 [Source:HGNC Symbol;Acc:HGNC:25049]
ENSDARG00000058460	47.5916	0.215569	0.181312	1.18894	0.234464	0.415964	ENSDARG00000058460		ENSDARG00000058460	ENSDARG00000058460	None
ENSDARG00000104805	3.8474	0.219084	0.184275	1.1889	0.234479	0.415964	ENSDARG00000104805		ENSDARG00000104805	mir92a-1	microRNA 92a-1 [Source:ZFIN;Acc:ZDB-MIRNAG-090929-101]
ENSDARG00000075058	511.144	0.137442	0.115632	1.18862	0.234591	0.416123	ENSDARG00000075058		ENSDARG00000075058	gabra6a	gamma-aminobutyric acid type A receptor subunit alpha6a [Source:ZFIN;Acc:ZDB-GENE-040426-1692]
ENSDARG00000059960	2892.5	0.0774602	0.0651824	1.18836	0.234692	0.416274	ENSDARG00000059960		ENSDARG00000059960	plch2a	phospholipase C, eta 2a [Source:ZFIN;Acc:ZDB-GENE-030131-6367]
ENSDARG00000077086	43.263	0.232399	0.195577	1.18827	0.234726	0.416307	ENSDARG00000077086		ENSDARG00000077086	ankrd34ba	ankyrin repeat domain 34Ba [Source:ZFIN;Acc:ZDB-GENE-091118-17]
ENSDARG00000093901	91.7916	0.171793	0.144582	1.1882	0.234754	0.41633	ENSDARG00000093901		ENSDARG00000093901	trhr2	thyrotropin releasing hormone receptor 2 [Source:ZFIN;Acc:ZDB-GENE-050419-193]
ENSDARG00000069006	2516.2	-0.0577838	0.0486553	-1.18762	0.234985	0.416603	ENSDARG00000069006		ENSDARG00000069006	tle3b	TLE family member 3, transcriptional corepressor b [Source:ZFIN;Acc:ZDB-GENE-990415-85]
ENSDARG00000011549	102.514	0.180401	0.151888	1.18772	0.234942	0.416603	ENSDARG00000011549		ENSDARG00000011549	c1ql4a	complement component 1, q subcomponent-like 4 [Source:ZFIN;Acc:ZDB-GENE-090313-185]
ENSDARG00000013457	1104.73	-0.10404	0.0876008	-1.18766	0.234968	0.416603	ENSDARG00000013457		ENSDARG00000013457	mtrex	Mtr4 exosome RNA helicase [Source:ZFIN;Acc:ZDB-GENE-040426-2854]
ENSDARG00000036577	12124.5	0.0765683	0.064466	1.18773	0.234939	0.416603	ENSDARG00000036577		ENSDARG00000036577	atp6v0cb	ATPase H+ transporting V0 subunit cb [Source:ZFIN;Acc:ZDB-GENE-030131-4127]
ENSDARG00000117086	1.40292	-0.131973	0.111123	-1.18763	0.23498	0.416603	ENSDARG00000117086		ENSDARG00000117086	ENSDARG00000117086	None
ENSDARG00000074265	92.3171	-0.18107	0.152513	-1.18724	0.235133	0.41678	ENSDARG00000074265		ENSDARG00000074265	dzip1l	DAZ interacting zinc finger protein 1-like [Source:ZFIN;Acc:ZDB-GENE-051113-196]
ENSDARG00000057013	1836.71	0.0948398	0.0798817	1.18725	0.235128	0.41678	ENSDARG00000057013		ENSDARG00000057013	cadm3	cell adhesion molecule 3 [Source:ZFIN;Acc:ZDB-GENE-060512-196]
ENSDARG00000032056	1197.96	0.0772604	0.0650774	1.18721	0.235146	0.41678	ENSDARG00000032056		ENSDARG00000032056	arl6	ADP-ribosylation factor-like 6 [Source:ZFIN;Acc:ZDB-GENE-041219-2]
ENSDARG00000114152	2.70443	0.188366	0.158651	1.1873	0.23511	0.41678	ENSDARG00000114152		ENSDARG00000114152	ENSDARG00000114152	None
ENSDARG00000093618	18.6449	-0.251562	0.211938	-1.18696	0.235245	0.416927	ENSDARG00000093618		ENSDARG00000093618	ENSDARG00000093618	None
ENSDARG00000098071	13.9215	0.253298	0.213417	1.18687	0.235278	0.416959	ENSDARG00000098071		ENSDARG00000098071	ENSDARG00000098071	None
ENSDARG00000070558	227.093	0.187109	0.157654	1.18683	0.235293	0.416959	ENSDARG00000070558		ENSDARG00000070558	si:ch211-93g23.2	si:ch211-93g23.2 [Source:ZFIN;Acc:ZDB-GENE-090312-164]
ENSDARG00000068939	105.495	-0.238348	0.200848	-1.18671	0.235342	0.417018	ENSDARG00000068939		ENSDARG00000068939	xaf1	XIAP associated factor 1 [Source:ZFIN;Acc:ZDB-GENE-060929-840]
ENSDARG00000098916	626.096	0.0976012	0.0822487	1.18666	0.235362	0.417025	ENSDARG00000098916		ENSDARG00000098916	krit1	KRIT1 ankyrin repeat containing [Source:ZFIN;Acc:ZDB-GENE-030131-555]
ENSDARG00000041581	1083.41	0.0865323	0.072925	1.18659	0.235388	0.417044	ENSDARG00000041581		ENSDARG00000041581	znf143b	zinc finger protein 143b [Source:ZFIN;Acc:ZDB-GENE-040426-1586]
ENSDARG00000094128	584.996	-0.107081	0.0902486	-1.18651	0.235422	0.417078	ENSDARG00000094128		ENSDARG00000094128	ENSDARG00000094128	None
ENSDARG00000002259	273.18	-0.170494	0.143711	-1.18637	0.235475	0.417143	ENSDARG00000002259		ENSDARG00000002259	ca15c	carbonic anhydrase XV c [Source:ZFIN;Acc:ZDB-GENE-061013-737]
ENSDARG00000091140	24.909	0.248347	0.209387	1.18607	0.235596	0.417303	ENSDARG00000091140		ENSDARG00000091140	pik3r6b	phosphoinositide-3-kinase, regulatory subunit 6b [Source:ZFIN;Acc:ZDB-GENE-120524-1]
ENSDARG00000093112	73.0386	-0.180209	0.151939	-1.18607	0.235596	0.417303	ENSDARG00000093112		ENSDARG00000093112	ESPNL	espin like [Source:HGNC Symbol;Acc:HGNC:27937]
ENSDARG00000025465	514.692	0.128975	0.108764	1.18582	0.235693	0.417445	ENSDARG00000025465		ENSDARG00000025465	spon2a	spondin 2a, extracellular matrix protein [Source:ZFIN;Acc:ZDB-GENE-990415-160]
ENSDARG00000055655	6.21448	0.218846	0.184558	1.18579	0.235707	0.417445	ENSDARG00000055655		ENSDARG00000055655	birc5b	baculoviral IAP repeat containing 5b [Source:ZFIN;Acc:ZDB-GENE-030826-2]
ENSDARG00000039255	3803.4	0.0881785	0.0743725	1.18563	0.235767	0.417497	ENSDARG00000039255		ENSDARG00000039255	klhl21	kelch-like family member 21 [Source:ZFIN;Acc:ZDB-GENE-040426-2627]
ENSDARG00000117251	113.798	-0.160405	0.13529	-1.18564	0.235766	0.417497	ENSDARG00000117251		ENSDARG00000117251	ENSDARG00000117251	None
ENSDARG00000041974	2745.36	-0.0831851	0.0701766	-1.18537	0.235872	0.417655	ENSDARG00000041974		ENSDARG00000041974	brk1	BRICK1 subunit of SCAR/WAVE actin nucleating complex [Source:ZFIN;Acc:ZDB-GENE-040625-77]
ENSDARG00000016794	1005.5	0.0775702	0.0654434	1.1853	0.235898	0.417674	ENSDARG00000016794		ENSDARG00000016794	mtmr6	myotubularin related protein 6 [Source:ZFIN;Acc:ZDB-GENE-030131-5557]
ENSDARG00000073735	17.3062	0.249846	0.210802	1.18521	0.235933	0.417708	ENSDARG00000073735		ENSDARG00000073735	ENSDARG00000073735	None
ENSDARG00000089076	2232.35	0.0654161	0.0552072	1.18492	0.236049	0.417873	ENSDARG00000089076		ENSDARG00000089076	gphna	gephyrin a [Source:ZFIN;Acc:ZDB-GENE-110127-3]
ENSDARG00000114870	3663.22	-0.0679277	0.0573277	-1.1849	0.236057	0.417873	ENSDARG00000114870		ENSDARG00000114870	ENSDARG00000114870	None
ENSDARG00000067639	674.821	0.0913792	0.0771235	1.18484	0.23608	0.417886	ENSDARG00000067639		ENSDARG00000067639	prpf4	pre-mRNA splicing tri-snRNP complex factor PRPF4 [Source:ZFIN;Acc:ZDB-GENE-030131-5143]
ENSDARG00000035435	32.0742	0.224677	0.189647	1.18471	0.236131	0.41795	ENSDARG00000035435		ENSDARG00000035435	m17	IL-6 subfamily cytokine M17 [Source:ZFIN;Acc:ZDB-GENE-060526-368]
ENSDARG00000113607	82.0402	-0.184941	0.156129	-1.18454	0.2362	0.418042	ENSDARG00000113607		ENSDARG00000113607	BEND4	BEN domain containing 4 [Source:HGNC Symbol;Acc:HGNC:23815]
ENSDARG00000096739	702.497	-0.149933	0.126583	-1.18446	0.236229	0.418042	ENSDARG00000096739		ENSDARG00000096739	si:dkey-219e21.2	si:dkey-219e21.2 [Source:ZFIN;Acc:ZDB-GENE-141215-26]
ENSDARG00000003077	704.103	0.134326	0.113403	1.1845	0.236214	0.418042	ENSDARG00000003077		ENSDARG00000003077	gpx9	glutathione peroxidase 9 [Source:ZFIN;Acc:ZDB-GENE-130603-13]
ENSDARG00000089860	339.967	0.140901	0.11897	1.18434	0.236278	0.418089	ENSDARG00000089860		ENSDARG00000089860	ENSDARG00000089860	None
ENSDARG00000037980	5919.21	-0.0679663	0.0573905	-1.18428	0.236302	0.418089	ENSDARG00000037980		ENSDARG00000037980	elob	elongin B [Source:ZFIN;Acc:ZDB-GENE-020415-1]
ENSDARG00000013732	1396.19	0.0793601	0.0670109	1.18429	0.2363	0.418089	ENSDARG00000013732		ENSDARG00000013732	vta1	vesicle (multivesicular body) trafficking 1 [Source:ZFIN;Acc:ZDB-GENE-040426-2154]
ENSDARG00000012144	2189.84	-0.0795048	0.0671495	-1.184	0.236414	0.418259	ENSDARG00000012144		ENSDARG00000012144	emc7b	ER membrane protein complex subunit 7b [Source:ZFIN;Acc:ZDB-GENE-041001-170]
ENSDARG00000077804	2442.14	0.0521023	0.044009	1.1839	0.236452	0.4183	ENSDARG00000077804		ENSDARG00000077804	hgsnat	heparan-alpha-glucosaminide N-acetyltransferase [Source:ZFIN;Acc:ZDB-GENE-140106-144]
ENSDARG00000077839	180.39	0.179475	0.151625	1.18367	0.236542	0.418431	ENSDARG00000077839		ENSDARG00000077839	dhx30	DEAH (Asp-Glu-Ala-His) box helicase 30 [Source:ZFIN;Acc:ZDB-GENE-130530-833]
ENSDARG00000099705	182.718	-0.153751	0.129942	-1.18323	0.236719	0.418697	ENSDARG00000099705		ENSDARG00000099705	foxred1	FAD-dependent oxidoreductase domain containing 1 [Source:ZFIN;Acc:ZDB-GENE-080204-64]
ENSDARG00000093073	26.5009	-0.234039	0.197799	-1.18322	0.236724	0.418697	ENSDARG00000093073		ENSDARG00000093073	ENSDARG00000093073	None
ENSDARG00000100631	283.435	0.126084	0.106572	1.18309	0.236772	0.418728	ENSDARG00000100631		ENSDARG00000100631	klhl12	kelch-like family member 12 [Source:ZFIN;Acc:ZDB-GENE-041114-205]
ENSDARG00000090526	335.312	0.253545	0.214302	1.18312	0.236762	0.418728	ENSDARG00000090526		ENSDARG00000090526	plekhs1.3	pleckstrin homology domain containing S1, tandem duplicate 3 [Source:ZFIN;Acc:ZDB-GENE-070112-592]
ENSDARG00000037555	726.244	-0.10681	0.0902856	-1.18303	0.236797	0.418746	ENSDARG00000037555		ENSDARG00000037555	atoh8	atonal bHLH transcription factor 8 [Source:ZFIN;Acc:ZDB-GENE-061215-7]
ENSDARG00000117229	64.1629	0.19448	0.164401	1.18296	0.236826	0.418769	ENSDARG00000117229		ENSDARG00000117229	ENSDARG00000117229	None
ENSDARG00000102303	12.3178	-0.253335	0.214182	-1.1828	0.236889	0.418852	ENSDARG00000102303		ENSDARG00000102303	trim35-21	tripartite motif containing 35-21 [Source:ZFIN;Acc:ZDB-GENE-060503-673]
ENSDARG00000070477	296.298	-0.148921	0.125926	-1.18261	0.236964	0.418933	ENSDARG00000070477		ENSDARG00000070477	dnajc2	DnaJ (Hsp40) homolog, subfamily C, member 2 [Source:ZFIN;Acc:ZDB-GENE-040426-1912]
ENSDARG00000115501	84.3564	0.178904	0.151279	1.18261	0.236965	0.418933	ENSDARG00000115501		ENSDARG00000115501	shisa6	shisa family member 6 [Source:NCBI gene (formerly Entrezgene);Acc:796884]
ENSDARG00000051730	480.561	0.0911061	0.0770473	1.18247	0.23702	0.419001	ENSDARG00000051730		ENSDARG00000051730	slc7a10b	solute carrier family 7 member 10b [Source:ZFIN;Acc:ZDB-GENE-121105-2]
ENSDARG00000062820	8.3141	-0.248479	0.210158	-1.18234	0.237069	0.419062	ENSDARG00000062820		ENSDARG00000062820	irgf3	immunity-related GTPase family, f3 [Source:ZFIN;Acc:ZDB-GENE-051212-6]
ENSDARG00000087241	48.585	-0.206621	0.174763	-1.18229	0.23709	0.419072	ENSDARG00000087241		ENSDARG00000087241	ucn3l	urocortin 3, like [Source:ZFIN;Acc:ZDB-GENE-060130-250]
ENSDARG00000082242	15.7645	-0.25282	0.213848	-1.18224	0.23711	0.419079	ENSDARG00000082242		ENSDARG00000082242	SNORA73	Small nucleolar RNA SNORA73 family [Source:RFAM;Acc:RF00045]
ENSDARG00000056346	495.984	0.115394	0.0976162	1.18212	0.237158	0.419136	ENSDARG00000056346		ENSDARG00000056346	acap1	ArfGAP with coiled-coil, ankyrin repeat and PH domains 1 [Source:ZFIN;Acc:ZDB-GENE-070112-1242]
ENSDARG00000059629	877.281	0.0776747	0.0657203	1.1819	0.237246	0.419238	ENSDARG00000059629		ENSDARG00000059629	asphd2	aspartate beta-hydroxylase domain containing 2 [Source:ZFIN;Acc:ZDB-GENE-061103-142]
ENSDARG00000074527	148.026	-0.156994	0.132831	-1.18191	0.237241	0.419238	ENSDARG00000074527		ENSDARG00000074527	chst15	carbohydrate (N-acetylgalactosamine 4-sulfate 6-O) sulfotransferase 15 [Source:ZFIN;Acc:ZDB-GENE-131127-327]
ENSDARG00000094735	3.61336	0.204971	0.173457	1.18168	0.237332	0.419361	ENSDARG00000094735		ENSDARG00000094735	ENSDARG00000094735	None
ENSDARG00000054814	4237.54	0.106438	0.0900809	1.18158	0.237373	0.419406	ENSDARG00000054814		ENSDARG00000054814	ptp4a3b	protein tyrosine phosphatase 4A3b [Source:ZFIN;Acc:ZDB-GENE-030131-2635]
ENSDARG00000003235	665.125	-0.0986366	0.0834849	-1.18149	0.237408	0.419441	ENSDARG00000003235		ENSDARG00000003235	nup88	nucleoporin 88 [Source:ZFIN;Acc:ZDB-GENE-050522-297]
ENSDARG00000051874	1171.82	0.148303	0.125575	1.18099	0.237606	0.419763	ENSDARG00000051874		ENSDARG00000051874	stra6	signaling receptor and transporter of retinol STRA6 [Source:ZFIN;Acc:ZDB-GENE-060616-252]
ENSDARG00000100753	6212.13	0.0700071	0.0592807	1.18094	0.237626	0.419771	ENSDARG00000100753		ENSDARG00000100753	scarb2b	scavenger receptor class B, member 2b [Source:ZFIN;Acc:ZDB-GENE-170406-1]
ENSDARG00000070567	6392.53	-0.0495307	0.041945	-1.18085	0.237662	0.419808	ENSDARG00000070567		ENSDARG00000070567	ENSDARG00000070567	None
ENSDARG00000008816	3852.07	0.0498291	0.0422012	1.18075	0.237702	0.419851	ENSDARG00000008816		ENSDARG00000008816	glud1a	glutamate dehydrogenase 1a [Source:ZFIN;Acc:ZDB-GENE-030114-2]
ENSDARG00000091585	28.215	-0.243385	0.206141	-1.18067	0.237735	0.419855	ENSDARG00000091585		ENSDARG00000091585	ENSDARG00000091585	None
ENSDARG00000062934	415.709	-0.124621	0.105551	-1.18067	0.237735	0.419855	ENSDARG00000062934		ENSDARG00000062934	gpr12	G protein-coupled receptor 12 [Source:ZFIN;Acc:ZDB-GENE-100209-3]
ENSDARG00000055175	247.744	0.130447	0.110502	1.18049	0.237807	0.419899	ENSDARG00000055175		ENSDARG00000055175	c1qtnf6a	C1q and TNF related 6a [Source:ZFIN;Acc:ZDB-GENE-080108-3]
ENSDARG00000116556	716.077	-0.0971274	0.082273	-1.18055	0.237782	0.419899	ENSDARG00000116556		ENSDARG00000116556	bcl11bb	BCL11 transcription factor B b [Source:ZFIN;Acc:ZDB-GENE-110201-2]
ENSDARG00000102953	759.105	-0.0966142	0.0818408	-1.18051	0.237796	0.419899	ENSDARG00000102953		ENSDARG00000102953	ints4	integrator complex subunit 4 [Source:ZFIN;Acc:ZDB-GENE-120215-81]
ENSDARG00000101135	5548.55	0.228191	0.193313	1.18042	0.237832	0.419916	ENSDARG00000101135		ENSDARG00000101135	si:dkey-85k7.7	si:dkey-85k7.7 [Source:ZFIN;Acc:ZDB-GENE-040128-7]
ENSDARG00000117519	167.974	-0.157408	0.133365	-1.18028	0.237888	0.419987	ENSDARG00000117519		ENSDARG00000117519	ENSDARG00000117519	None
ENSDARG00000094075	2.99535	-0.207908	0.176174	-1.18013	0.237948	0.420066	ENSDARG00000094075		ENSDARG00000094075	ENSDARG00000094075	None
ENSDARG00000038133	134.916	0.195183	0.165401	1.18006	0.237977	0.420089	ENSDARG00000038133		ENSDARG00000038133	sp100.4	SP110 nuclear antigen, tandem duplicate 4 [Source:ZFIN;Acc:ZDB-GENE-050417-474]
ENSDARG00000097042	7.0588	-0.234593	0.198839	-1.17981	0.238076	0.420166	ENSDARG00000097042		ENSDARG00000097042	ENSDARG00000097042	None
ENSDARG00000105288	2206.83	0.0857525	0.072678	1.1799	0.238041	0.420166	ENSDARG00000105288		ENSDARG00000105288	GARRE1	si:ch211-79l17.1 [Source:NCBI gene (formerly Entrezgene);Acc:100535053]
ENSDARG00000079238	285.288	-0.123538	0.104708	-1.17983	0.238067	0.420166	ENSDARG00000079238		ENSDARG00000079238	trim59	tripartite motif containing 59 [Source:ZFIN;Acc:ZDB-GENE-060724-2]
ENSDARG00000089887	25.7367	0.23612	0.200137	1.17979	0.238083	0.420166	ENSDARG00000089887		ENSDARG00000089887	ENSDARG00000089887	None
ENSDARG00000060529	52.7961	0.219146	0.185798	1.17949	0.238204	0.420352	ENSDARG00000060529		ENSDARG00000060529	nkx6.3	NK6 homeobox 3 [Source:ZFIN;Acc:ZDB-GENE-070810-7]
ENSDARG00000039412	186.67	-0.138135	0.117141	-1.17923	0.238307	0.420508	ENSDARG00000039412		ENSDARG00000039412	dmrta2	DMRT-like family A2 [Source:ZFIN;Acc:ZDB-GENE-041116-2]
ENSDARG00000008026	1123.48	-0.0810318	0.0687228	-1.17911	0.238354	0.420509	ENSDARG00000008026		ENSDARG00000008026	niban2b	niban apoptosis regulator 2b [Source:ZFIN;Acc:ZDB-GENE-030131-6218]
ENSDARG00000006065	379.227	0.0998706	0.0846945	1.17919	0.238324	0.420509	ENSDARG00000006065		ENSDARG00000006065	znf385b	zinc finger protein 385B [Source:ZFIN;Acc:ZDB-GENE-030616-154]
ENSDARG00000060551	1115.93	0.134522	0.114092	1.17907	0.23837	0.420509	ENSDARG00000060551		ENSDARG00000060551	rps6ka5	ribosomal protein S6 kinase, polypeptide 5 [Source:ZFIN;Acc:ZDB-GENE-130530-693]
ENSDARG00000095817	351.796	0.134655	0.114202	1.17909	0.238362	0.420509	ENSDARG00000095817		ENSDARG00000095817	ENSDARG00000095817	None
ENSDARG00000092602	52.613	-0.203934	0.172996	-1.17884	0.238463	0.420618	ENSDARG00000092602		ENSDARG00000092602	ENSDARG00000092602	None
ENSDARG00000071906	1854.49	0.0683367	0.0579687	1.17885	0.238456	0.420618	ENSDARG00000071906		ENSDARG00000071906	sec24b	SEC24 homolog B, COPII coat complex component [Source:ZFIN;Acc:ZDB-GENE-030131-6565]
ENSDARG00000058117	6913.5	0.0584656	0.0496048	1.17863	0.238546	0.420736	ENSDARG00000058117		ENSDARG00000058117	snap25b	synaptosome associated protein 25b [Source:ZFIN;Acc:ZDB-GENE-980526-392]
ENSDARG00000033953	99.0846	-0.186023	0.157884	-1.17822	0.238708	0.420974	ENSDARG00000033953		ENSDARG00000033953	ENSDARG00000033953	None
ENSDARG00000001452	232.309	-0.126789	0.107611	-1.17821	0.238712	0.420974	ENSDARG00000001452		ENSDARG00000001452	adam8a	ADAM metallopeptidase domain 8a [Source:ZFIN;Acc:ZDB-GENE-030616-622]
ENSDARG00000056855	374.45	-0.136061	0.115487	-1.17815	0.238737	0.42099	ENSDARG00000056855		ENSDARG00000056855	gatc	glutamyl-tRNA amidotransferase subunit C [Source:ZFIN;Acc:ZDB-GENE-060526-381]
ENSDARG00000073764	877.233	0.112596	0.0956015	1.17776	0.238893	0.42121	ENSDARG00000073764		ENSDARG00000073764	cyp27a2	cytochrome P450 family 27 subfamily A member 2 [Source:ZFIN;Acc:ZDB-GENE-120215-110]
ENSDARG00000111280	52.6584	-0.213405	0.181192	-1.17778	0.238882	0.42121	ENSDARG00000111280		ENSDARG00000111280	ENSDARG00000111280	None
ENSDARG00000110642	161.941	0.153197	0.130086	1.17766	0.238933	0.421251	ENSDARG00000110642		ENSDARG00000110642	ENSDARG00000110642	None
ENSDARG00000055991	492.516	-0.167375	0.14213	-1.17762	0.238947	0.421251	ENSDARG00000055991		ENSDARG00000055991	hmbsb	hydroxymethylbilane synthase, b [Source:ZFIN;Acc:ZDB-GENE-050522-491]
ENSDARG00000067665	50.6896	-0.245223	0.208277	-1.17739	0.23904	0.421388	ENSDARG00000067665		ENSDARG00000067665	fam167aa	family with sequence similarity 167 member Aa [Source:ZFIN;Acc:ZDB-GENE-061013-209]
ENSDARG00000101534	103.473	0.190833	0.16213	1.17704	0.239181	0.421608	ENSDARG00000101534		ENSDARG00000101534	rab3db	RAB3D, member RAS oncogene family, b [Source:ZFIN;Acc:ZDB-GENE-040718-428]
ENSDARG00000058461	1074.74	-0.0765445	0.0650487	-1.17673	0.239305	0.421797	ENSDARG00000058461		ENSDARG00000058461	ice1	KIAA0947-like (H. sapiens) [Source:ZFIN;Acc:ZDB-GENE-030131-5566]
ENSDARG00000111654	2.3726	-0.155206	0.131901	-1.17669	0.239319	0.421797	ENSDARG00000111654		ENSDARG00000111654	5S_rRNA	5S ribosomal RNA [Source:RFAM;Acc:RF00001]
ENSDARG00000071414	456.436	0.107417	0.0913002	1.17653	0.239383	0.421883	ENSDARG00000071414		ENSDARG00000071414	cybc1	cytochrome b-245 chaperone 1 [Source:ZFIN;Acc:ZDB-GENE-040718-418]
ENSDARG00000078525	220.203	0.126533	0.107575	1.17624	0.239501	0.422035	ENSDARG00000078525		ENSDARG00000078525	noctb	nocturnin b [Source:ZFIN;Acc:ZDB-GENE-110930-4]
ENSDARG00000083046	195.459	-0.160441	0.136401	-1.17625	0.239497	0.422035	ENSDARG00000083046		ENSDARG00000083046	ENSDARG00000083046	None
ENSDARG00000103074	9.34332	0.226579	0.192645	1.17614	0.239537	0.422071	ENSDARG00000103074		ENSDARG00000103074	ENSDARG00000103074	None
ENSDARG00000061413	1233.89	-0.0956715	0.0813549	-1.17598	0.239604	0.422162	ENSDARG00000061413		ENSDARG00000061413	sec23ip	SEC23 interacting protein [Source:ZFIN;Acc:ZDB-GENE-030131-5259]
ENSDARG00000057053	2498.12	0.104522	0.0888879	1.17589	0.23964	0.422198	ENSDARG00000057053		ENSDARG00000057053	sgms1a	sphingomyelin synthase 1a [Source:ZFIN;Acc:ZDB-GENE-041114-201]
ENSDARG00000101403	30.4687	-0.227877	0.193819	-1.17572	0.239707	0.422288	ENSDARG00000101403		ENSDARG00000101403	ENSDARG00000101403	None
ENSDARG00000010075	60.9776	0.207422	0.17644	1.17559	0.239757	0.422349	ENSDARG00000010075		ENSDARG00000010075	PTCHD3	patched domain containing 3 (gene/pseudogene) [Source:HGNC Symbol;Acc:HGNC:24776]
ENSDARG00000020887	246.528	-0.198442	0.168813	-1.17551	0.23979	0.422351	ENSDARG00000020887		ENSDARG00000020887	armc1l	armadillo repeat containing 1, like [Source:ZFIN;Acc:ZDB-GENE-030131-9819]
ENSDARG00000112225	3.51787	0.206989	0.176079	1.17555	0.239776	0.422351	ENSDARG00000112225		ENSDARG00000112225	Metazoa_SRP	Metazoan signal recognition particle RNA [Source:RFAM;Acc:RF00017]
ENSDARG00000093214	6.15129	-0.231798	0.197221	-1.17532	0.239868	0.422414	ENSDARG00000093214		ENSDARG00000093214	si:ch211-284e13.9	si:ch211-284e13.9 [Source:ZFIN;Acc:ZDB-GENE-060526-164]
ENSDARG00000007196	894.577	-0.119159	0.101379	-1.17538	0.239842	0.422414	ENSDARG00000007196		ENSDARG00000007196	rae1	ribonucleic acid export 1 [Source:ZFIN;Acc:ZDB-GENE-040426-1029]
ENSDARG00000021369	30.2386	0.225338	0.191727	1.17531	0.239872	0.422414	ENSDARG00000021369		ENSDARG00000021369	mc3r	melanocortin 3 receptor [Source:ZFIN;Acc:ZDB-GENE-030502-3]
ENSDARG00000021895	353.205	-0.135211	0.115054	-1.1752	0.239914	0.422461	ENSDARG00000021895		ENSDARG00000021895	disc1	DISC1 scaffold protein [Source:ZFIN;Acc:ZDB-GENE-090122-1]
ENSDARG00000075249	1531.14	-0.066611	0.0566874	-1.17506	0.239972	0.422506	ENSDARG00000075249		ENSDARG00000075249	fam171a2a	family with sequence similarity 171 member A2a [Source:ZFIN;Acc:ZDB-GENE-110606-5]
ENSDARG00000010169	551.902	0.0910573	0.0774918	1.17506	0.239971	0.422506	ENSDARG00000010169		ENSDARG00000010169	myd88	MYD88 innate immune signal transduction adaptor [Source:ZFIN;Acc:ZDB-GENE-040219-3]
ENSDARG00000099566	1677.94	0.111038	0.0945108	1.17487	0.240046	0.42261	ENSDARG00000099566		ENSDARG00000099566	lmbrd2a	LMBR1 domain containing 2a [Source:ZFIN;Acc:ZDB-GENE-050417-32]
ENSDARG00000057456	1933.43	-0.0771387	0.0656643	-1.17474	0.240097	0.422672	ENSDARG00000057456		ENSDARG00000057456	ppp3ccb	protein phosphatase 3, catalytic subunit, gamma isozyme, b [Source:ZFIN;Acc:ZDB-GENE-070112-1102]
ENSDARG00000052978	884.285	0.0877947	0.0747544	1.17444	0.240218	0.42283	ENSDARG00000052978		ENSDARG00000052978	mbnl1	muscleblind-like splicing regulator 1 [Source:ZFIN;Acc:ZDB-GENE-060929-704]
ENSDARG00000016122	72.1515	-0.181934	0.154908	-1.17446	0.24021	0.42283	ENSDARG00000016122		ENSDARG00000016122	ptrhd1	peptidyl-tRNA hydrolase domain containing 1 [Source:ZFIN;Acc:ZDB-GENE-081110-2]
ENSDARG00000070140	145.414	0.209553	0.178498	1.17398	0.240403	0.423128	ENSDARG00000070140		ENSDARG00000070140	retsat.1	retinol saturase, tandem duplicate 1 [Source:ZFIN;Acc:ZDB-GENE-061110-141]
ENSDARG00000003705	7157.3	0.0864873	0.0736758	1.17389	0.240439	0.423163	ENSDARG00000003705		ENSDARG00000003705	prnprs3	prion protein, related sequence 3 [Source:ZFIN;Acc:ZDB-GENE-041221-3]
ENSDARG00000116988	155.992	-0.178849	0.152375	-1.17375	0.240497	0.423239	ENSDARG00000116988		ENSDARG00000116988	ENSDARG00000116988	None
ENSDARG00000028848	629.767	0.109713	0.0934767	1.1737	0.240516	0.423244	ENSDARG00000028848		ENSDARG00000028848	lsm12a	LSM12 homolog a [Source:ZFIN;Acc:ZDB-GENE-040516-12]
ENSDARG00000077506	8865.82	0.067375	0.05741	1.17358	0.240565	0.423244	ENSDARG00000077506		ENSDARG00000077506	TJP1	tight junction protein 1 [Source:HGNC Symbol;Acc:HGNC:11827]
ENSDARG00000030608	383.606	-0.120324	0.102525	-1.1736	0.240556	0.423244	ENSDARG00000030608		ENSDARG00000030608	rhogd	ras homolog gene family, member Gd [Source:ZFIN;Acc:ZDB-GENE-040426-1504]
ENSDARG00000096323	2.165	-0.177217	0.151011	-1.17354	0.240578	0.423244	ENSDARG00000096323		ENSDARG00000096323	ENSDARG00000096323	None
ENSDARG00000098793	1.91586	-0.160702	0.136924	-1.17366	0.240532	0.423244	ENSDARG00000098793		ENSDARG00000098793	ENSDARG00000098793	None
ENSDARG00000053091	2382.83	0.0691382	0.0589262	1.1733	0.240674	0.423385	ENSDARG00000053091		ENSDARG00000053091	DAB2	si:ch211-204c21.1 [Source:ZFIN;Acc:ZDB-GENE-030429-35]
ENSDARG00000079350	1953.45	0.0693112	0.0590886	1.173	0.240794	0.423568	ENSDARG00000079350		ENSDARG00000079350	znf654	zinc finger protein 654 [Source:ZFIN;Acc:ZDB-GENE-030131-1423]
ENSDARG00000007825	1718.07	-0.0655272	0.0558661	-1.17293	0.240823	0.423588	ENSDARG00000007825		ENSDARG00000007825	map2k1	mitogen-activated protein kinase kinase 1 [Source:ZFIN;Acc:ZDB-GENE-040426-2759]
ENSDARG00000097066	6.46577	0.220581	0.188065	1.1729	0.240836	0.423588	ENSDARG00000097066		ENSDARG00000097066	ENSDARG00000097066	None
ENSDARG00000005355	530.94	-0.124228	0.105929	-1.17275	0.240896	0.423665	ENSDARG00000005355		ENSDARG00000005355	larp6a	La ribonucleoprotein 6, translational regulator a [Source:ZFIN;Acc:ZDB-GENE-030131-6403]
ENSDARG00000095906	2368.15	-0.0721125	0.0614957	-1.17264	0.240939	0.423701	ENSDARG00000095906		ENSDARG00000095906	ENSDARG00000095906	None
ENSDARG00000087937	348.006	-0.200948	0.171366	-1.17262	0.240948	0.423701	ENSDARG00000087937		ENSDARG00000087937	cdk4	cyclin dependent kinase 4 [Source:ZFIN;Acc:ZDB-GENE-060929-974]
ENSDARG00000094386	162.315	0.177659	0.151521	1.1725	0.240996	0.423759	ENSDARG00000094386		ENSDARG00000094386	ENSDARG00000094386	None
ENSDARG00000103602	60.4922	0.204027	0.17403	1.17236	0.241051	0.423826	ENSDARG00000103602		ENSDARG00000103602	pcdh1a3	protocadherin 1 alpha 3 [Source:ZFIN;Acc:ZDB-GENE-050202-3]
ENSDARG00000034677	5738.28	0.072118	0.0615193	1.17228	0.241084	0.423857	ENSDARG00000034677		ENSDARG00000034677	scel	sciellin [Source:ZFIN;Acc:ZDB-GENE-030616-15]
ENSDARG00000056092	1276.31	-0.0730325	0.0623022	-1.17223	0.241105	0.423867	ENSDARG00000056092		ENSDARG00000056092	si:dkey-12h9.6	si:dkey-12h9.6 [Source:ZFIN;Acc:ZDB-GENE-041001-145]
ENSDARG00000063612	3066.24	0.0738608	0.0630188	1.17204	0.241179	0.42397	ENSDARG00000063612		ENSDARG00000063612	antxr1c	ANTXR cell adhesion molecule 1c [Source:ZFIN;Acc:ZDB-GENE-090514-5]
ENSDARG00000117293	227.572	-0.137357	0.117253	-1.17146	0.241413	0.424271	ENSDARG00000117293		ENSDARG00000117293	ENSDARG00000117293	None
ENSDARG00000035650	1600.47	0.0811113	0.0692393	1.17146	0.241412	0.424271	ENSDARG00000035650		ENSDARG00000035650	evla	Enah/Vasp-like a [Source:ZFIN;Acc:ZDB-GENE-000607-65]
ENSDARG00000057586	1309.86	0.0679837	0.0580317	1.17149	0.241401	0.424271	ENSDARG00000057586		ENSDARG00000057586	sall3b	spalt-like transcription factor 3b [Source:ZFIN;Acc:ZDB-GENE-030131-9140]
ENSDARG00000103827	130.895	0.173684	0.14825	1.17156	0.241373	0.424271	ENSDARG00000103827		ENSDARG00000103827	ENSDARG00000103827	None
ENSDARG00000092592	2.35519	-0.176121	0.150393	-1.17107	0.241569	0.424517	ENSDARG00000092592		ENSDARG00000092592	ENSDARG00000092592	None
ENSDARG00000028386	1581.01	0.100793	0.0860748	1.17099	0.241603	0.424535	ENSDARG00000028386		ENSDARG00000028386	htatip2	HIV-1 Tat interactive protein 2 [Source:ZFIN;Acc:ZDB-GENE-001219-1]
ENSDARG00000077405	3847.07	0.103206	0.0881371	1.17097	0.241611	0.424535	ENSDARG00000077405		ENSDARG00000077405	ENSDARG00000077405	None
ENSDARG00000074254	190.862	0.143372	0.122456	1.1708	0.241679	0.424627	ENSDARG00000074254		ENSDARG00000074254	ABCB6	ATP binding cassette subfamily B member 6 (LAN blood group) [Source:HGNC Symbol;Acc:HGNC:47]
ENSDARG00000060210	193.176	-0.134543	0.114954	-1.1704	0.24184	0.424881	ENSDARG00000060210		ENSDARG00000060210	d2hgdh	D-2-hydroxyglutarate dehydrogenase [Source:ZFIN;Acc:ZDB-GENE-070112-482]
ENSDARG00000097048	1272.53	0.0745806	0.0637244	1.17036	0.241855	0.424881	ENSDARG00000097048		ENSDARG00000097048	ENSDARG00000097048	None
ENSDARG00000008034	1498.94	-0.0731455	0.0625091	-1.17016	0.241937	0.424998	ENSDARG00000008034		ENSDARG00000008034	skib	v-ski avian sarcoma viral oncogene homolog b [Source:ZFIN;Acc:ZDB-GENE-990715-10]
ENSDARG00000095789	14.2958	-0.25029	0.213915	-1.17005	0.241982	0.425037	ENSDARG00000095789		ENSDARG00000095789	ccr8.1	chemokine (C-C motif) receptor 8.1 [Source:ZFIN;Acc:ZDB-GENE-070302-1]
ENSDARG00000079371	57.8832	-0.208305	0.178035	-1.17003	0.241991	0.425037	ENSDARG00000079371		ENSDARG00000079371	lrrc3ca	leucine rich repeat containing 3Ca [Source:ZFIN;Acc:ZDB-GENE-080327-9]
ENSDARG00000033501	55.4137	0.221429	0.189269	1.16992	0.242034	0.425086	ENSDARG00000033501		ENSDARG00000033501	ENSDARG00000033501	None
ENSDARG00000086057	100.482	0.182061	0.15564	1.16976	0.242099	0.425171	ENSDARG00000086057		ENSDARG00000086057	ENSDARG00000086057	None
ENSDARG00000098889	141.6	-0.166435	0.142311	-1.16952	0.242195	0.425312	ENSDARG00000098889		ENSDARG00000098889	ENSDARG00000098889	None
ENSDARG00000035131	633.36	-0.119746	0.102397	-1.16944	0.242228	0.425343	ENSDARG00000035131		ENSDARG00000035131	surf4l	surfeit 4, like [Source:ZFIN;Acc:ZDB-GENE-040718-172]
ENSDARG00000097897	7294.59	0.103627	0.0886216	1.16932	0.242274	0.425369	ENSDARG00000097897		ENSDARG00000097897	SGIP1	SH3GL interacting endocytic adaptor 1 [Source:HGNC Symbol;Acc:HGNC:25412]
ENSDARG00000100882	114.059	0.16583	0.141815	1.16934	0.242265	0.425369	ENSDARG00000100882		ENSDARG00000100882	ENSDARG00000100882	None
ENSDARG00000100143	710.295	0.0898539	0.0768601	1.16906	0.24238	0.425472	ENSDARG00000100143		ENSDARG00000100143	lrp6	low density lipoprotein receptor-related protein 6 [Source:ZFIN;Acc:ZDB-GENE-090821-1]
ENSDARG00000074507	1073.59	-0.0915659	0.0783241	-1.16906	0.242378	0.425472	ENSDARG00000074507		ENSDARG00000074507	rmdn1	regulator of microtubule dynamics 1 [Source:ZFIN;Acc:ZDB-GENE-070928-17]
ENSDARG00000045608	206.928	-0.126985	0.108616	-1.16911	0.242358	0.425472	ENSDARG00000045608		ENSDARG00000045608	tafa5b	TAFA chemokine like family member 5b [Source:ZFIN;Acc:ZDB-GENE-131127-365]
ENSDARG00000074727	592.191	-0.150637	0.128873	-1.16888	0.242451	0.425569	ENSDARG00000074727		ENSDARG00000074727	dnajc10	DnaJ (Hsp40) homolog, subfamily C, member 10 [Source:ZFIN;Acc:ZDB-GENE-070327-1]
ENSDARG00000097101	5.44611	-0.231534	0.198129	-1.1686	0.242564	0.425739	ENSDARG00000097101		ENSDARG00000097101	ENSDARG00000097101	None
ENSDARG00000097310	70.294	-0.188049	0.160945	-1.1684	0.242645	0.425853	ENSDARG00000097310		ENSDARG00000097310	zgc:193812	zgc:193812 [Source:ZFIN;Acc:ZDB-GENE-081022-44]
ENSDARG00000009484	5164.29	-0.0856659	0.0733219	-1.16835	0.242664	0.42586	ENSDARG00000009484		ENSDARG00000009484	arf1	ADP-ribosylation factor 1 [Source:ZFIN;Acc:ZDB-GENE-010724-5]
ENSDARG00000020718	1112.11	0.089163	0.076339	1.16799	0.242812	0.426091	ENSDARG00000020718		ENSDARG00000020718	slc25a22a	solute carrier family 25 member 22a [Source:ZFIN;Acc:ZDB-GENE-110408-61]
ENSDARG00000099094	2.09688	-0.119195	0.102082	-1.16763	0.242956	0.426316	ENSDARG00000099094		ENSDARG00000099094	ENSDARG00000099094	None
ENSDARG00000035136	5507.17	0.0538133	0.0460937	1.16748	0.243018	0.426397	ENSDARG00000035136		ENSDARG00000035136	selenow1	selenoprotein W, 1 [Source:ZFIN;Acc:ZDB-GENE-030410-5]
ENSDARG00000103777	281.026	-0.153956	0.131879	-1.1674	0.243049	0.426424	ENSDARG00000103777		ENSDARG00000103777	znf1001	zinc finger protein 1001 [Source:ZFIN;Acc:ZDB-GENE-080213-7]
ENSDARG00000079305	4850.8	-0.232224	0.198933	-1.16735	0.243071	0.426435	ENSDARG00000079305		ENSDARG00000079305	hbae3	hemoglobin alpha embryonic-3 [Source:ZFIN;Acc:ZDB-GENE-990706-3]
ENSDARG00000102118	185.552	-0.140703	0.120588	-1.1668	0.243289	0.42679	ENSDARG00000102118		ENSDARG00000102118	slf1	SMC5-SMC6 complex localization factor 1 [Source:ZFIN;Acc:ZDB-GENE-141216-402]
ENSDARG00000058367	248.65	-0.133841	0.114713	-1.16675	0.24331	0.426799	ENSDARG00000058367		ENSDARG00000058367	abhd14a	abhydrolase domain containing 14A [Source:ZFIN;Acc:ZDB-GENE-040426-2428]
ENSDARG00000054301	214.769	0.11529	0.098823	1.16664	0.243358	0.426855	ENSDARG00000054301		ENSDARG00000054301	kti12	KTI12 chromatin associated homolog [Source:ZFIN;Acc:ZDB-GENE-060825-174]
ENSDARG00000069301	464.805	0.114393	0.0980962	1.16613	0.243562	0.42714	ENSDARG00000069301		ENSDARG00000069301	tmem177	transmembrane protein 177 [Source:ZFIN;Acc:ZDB-GENE-030131-993]
ENSDARG00000103337	1096.78	-0.138551	0.118814	-1.16612	0.243568	0.42714	ENSDARG00000103337		ENSDARG00000103337	ENSDARG00000103337	None
ENSDARG00000069795	273.262	0.110083	0.0944	1.16613	0.243562	0.42714	ENSDARG00000069795		ENSDARG00000069795	zgc:154058	zgc:154058 [Source:ZFIN;Acc:ZDB-GENE-060929-48]
ENSDARG00000075694	206.058	0.123518	0.105944	1.16589	0.24366	0.427275	ENSDARG00000075694		ENSDARG00000075694	adora1b	adenosine A1 receptor b [Source:ZFIN;Acc:ZDB-GENE-081105-156]
ENSDARG00000012649	377.373	-0.124117	0.106487	-1.16556	0.243793	0.427452	ENSDARG00000012649		ENSDARG00000012649	SMAD4	SMAD family member 4 [Source:HGNC Symbol;Acc:HGNC:6770]
ENSDARG00000013393	167.031	0.224856	0.192915	1.16557	0.243787	0.427452	ENSDARG00000013393		ENSDARG00000013393	guca1b	guanylate cyclase activator 1B [Source:ZFIN;Acc:ZDB-GENE-011128-6]
ENSDARG00000092452	297.188	0.241512	0.207223	1.16547	0.24383	0.427489	ENSDARG00000092452		ENSDARG00000092452	ENSDARG00000092452	None
ENSDARG00000030598	1304.6	-0.0772908	0.0663255	-1.16533	0.243887	0.427561	ENSDARG00000030598		ENSDARG00000030598	nampt1	nicotinamide phosphoribosyltransferase 1 [Source:ZFIN;Acc:ZDB-GENE-110420-1]
ENSDARG00000075970	13.2311	0.249642	0.214243	1.16523	0.243927	0.427605	ENSDARG00000075970		ENSDARG00000075970	ENSDARG00000075970	None
ENSDARG00000101767	33.2841	0.214515	0.184109	1.16515	0.243959	0.427632	ENSDARG00000101767		ENSDARG00000101767	si:dkey-183i3.6	si:dkey-183i3.6 [Source:ZFIN;Acc:ZDB-GENE-141212-342]
ENSDARG00000102025	926.433	-0.0834701	0.0716476	-1.16501	0.244015	0.427704	ENSDARG00000102025		ENSDARG00000102025	znf644b	zinc finger protein 644b [Source:ZFIN;Acc:ZDB-GENE-120214-23]
ENSDARG00000070164	2873.41	0.0719707	0.0617806	1.16494	0.244043	0.427724	ENSDARG00000070164		ENSDARG00000070164	UBR2	ubiquitin protein ligase E3 component n-recognin 2 [Source:HGNC Symbol;Acc:HGNC:21289]
ENSDARG00000079306	2079.72	-0.0686336	0.0589196	-1.16487	0.244072	0.427747	ENSDARG00000079306		ENSDARG00000079306	rlim	ring finger protein, LIM domain interacting [Source:ZFIN;Acc:ZDB-GENE-120809-2]
ENSDARG00000111822	97.9783	0.180056	0.154591	1.16473	0.24413	0.427821	ENSDARG00000111822		ENSDARG00000111822	RAMP3	receptor activity modifying protein 3 [Source:HGNC Symbol;Acc:HGNC:9845]
ENSDARG00000116341	211.123	-0.117513	0.100908	-1.16456	0.244197	0.427855	ENSDARG00000116341		ENSDARG00000116341	ENSDARG00000116341	None
ENSDARG00000088187	421.555	0.0887717	0.0762255	1.16459	0.244184	0.427855	ENSDARG00000088187		ENSDARG00000088187	ENSDARG00000088187	None
ENSDARG00000102377	494.167	-0.120144	0.103163	-1.16461	0.244179	0.427855	ENSDARG00000102377		ENSDARG00000102377	slc6a16b	solute carrier family 6 member 16b [Source:ZFIN;Acc:ZDB-GENE-070424-95]
ENSDARG00000093286	116.883	0.156015	0.133982	1.16445	0.244241	0.427904	ENSDARG00000093286		ENSDARG00000093286	ankrd34c	ankyrin repeat domain 34C [Source:ZFIN;Acc:ZDB-GENE-121105-3]
ENSDARG00000053709	156.451	0.17734	0.152306	1.16436	0.244277	0.427912	ENSDARG00000053709		ENSDARG00000053709	ENSDARG00000053709	None
ENSDARG00000069450	53.718	-0.188712	0.162072	-1.16437	0.244274	0.427912	ENSDARG00000069450		ENSDARG00000069450	gja5b	gap junction protein, alpha 5b [Source:ZFIN;Acc:ZDB-GENE-050616-11]
ENSDARG00000095186	19.2534	0.249447	0.214255	1.16426	0.24432	0.427961	ENSDARG00000095186		ENSDARG00000095186	ENSDARG00000095186	None
ENSDARG00000104649	106.711	0.166773	0.143261	1.16412	0.244377	0.428005	ENSDARG00000104649		ENSDARG00000104649	dtx3lb.3	deltex E3 ubiquitin ligase 3L b, tandem duplicate 3 [Source:ZFIN;Acc:ZDB-GENE-131126-78]
ENSDARG00000091298	2203.37	-0.141603	0.12164	-1.16412	0.244376	0.428005	ENSDARG00000091298		ENSDARG00000091298	pmela	premelanosome protein a [Source:ZFIN;Acc:ZDB-GENE-030131-9818]
ENSDARG00000012030	53.8056	-0.21779	0.187128	-1.16386	0.244483	0.428106	ENSDARG00000012030		ENSDARG00000012030	dnaaf1	dynein axonemal assembly factor 1 [Source:ZFIN;Acc:ZDB-GENE-031114-4]
ENSDARG00000095721	3.15703	0.192508	0.165405	1.16386	0.244481	0.428106	ENSDARG00000095721		ENSDARG00000095721	ENSDARG00000095721	None
ENSDARG00000016837	153.849	-0.161969	0.13916	-1.1639	0.244463	0.428106	ENSDARG00000016837		ENSDARG00000016837	glipr2l	GLI pathogenesis-related 2, like [Source:ZFIN;Acc:ZDB-GENE-041010-53]
ENSDARG00000009001	1617.96	-0.214452	0.184297	-1.16362	0.244577	0.428223	ENSDARG00000009001		ENSDARG00000009001	pdia6	protein disulfide isomerase family A, member 6 [Source:ZFIN;Acc:ZDB-GENE-030131-879]
ENSDARG00000062873	180.417	-0.146619	0.126003	-1.16361	0.244581	0.428223	ENSDARG00000062873		ENSDARG00000062873	slc2a11l	solute carrier family 2 member 11, like [Source:ZFIN;Acc:ZDB-GENE-061215-118]
ENSDARG00000109581	2.78544	0.189781	0.163111	1.16351	0.244624	0.42827	ENSDARG00000109581		ENSDARG00000109581	ENSDARG00000109581	None
ENSDARG00000077996	480.419	-0.106411	0.0914634	-1.16343	0.244657	0.428272	ENSDARG00000077996		ENSDARG00000077996	CDH24	cadherin 24 [Source:HGNC Symbol;Acc:HGNC:14265]
ENSDARG00000076380	186.864	-0.13251	0.113895	-1.16343	0.244653	0.428272	ENSDARG00000076380		ENSDARG00000076380	ENSDARG00000076380	None
ENSDARG00000096073	500.106	0.127047	0.109218	1.16325	0.244729	0.428344	ENSDARG00000096073		ENSDARG00000096073	col19a1	collagen, type XIX, alpha 1 [Source:ZFIN;Acc:ZDB-GENE-090312-196]
ENSDARG00000043850	17.4869	-0.249287	0.2143	-1.16327	0.244722	0.428344	ENSDARG00000043850		ENSDARG00000043850	ftr54	finTRIM family, member 54 [Source:ZFIN;Acc:ZDB-GENE-070620-19]
ENSDARG00000101193	115.33	-0.170307	0.146426	-1.1631	0.24479	0.428398	ENSDARG00000101193		ENSDARG00000101193	ENSDARG00000101193	None
ENSDARG00000095250	2.62826	-0.191127	0.164327	-1.16309	0.244792	0.428398	ENSDARG00000095250		ENSDARG00000095250	ENSDARG00000095250	None
ENSDARG00000052170	1145.27	-0.137615	0.118326	-1.16302	0.244821	0.428422	ENSDARG00000052170		ENSDARG00000052170	uap1	UDP-N-acetylglucosamine pyrophosphorylase 1 [Source:ZFIN;Acc:ZDB-GENE-030131-1233]
ENSDARG00000117255	9.3662	0.242778	0.208775	1.16287	0.244883	0.42849	ENSDARG00000117255		ENSDARG00000117255	ENSDARG00000117255	None
ENSDARG00000040157	528.893	-0.143227	0.123169	-1.16285	0.244892	0.42849	ENSDARG00000040157		ENSDARG00000040157	glt8d1	glycosyltransferase 8 domain containing 1 [Source:ZFIN;Acc:ZDB-GENE-041114-23]
ENSDARG00000101059	1255.8	-0.0774585	0.0666202	-1.16269	0.244957	0.428575	ENSDARG00000101059		ENSDARG00000101059	dhx36	DEAH (Asp-Glu-Ala-His) box polypeptide 36 [Source:ZFIN;Acc:ZDB-GENE-050419-20]
ENSDARG00000013057	946.973	0.0776311	0.0667741	1.16259	0.244994	0.428613	ENSDARG00000013057		ENSDARG00000013057	hoxb5a	homeobox B5a [Source:ZFIN;Acc:ZDB-GENE-980526-70]
ENSDARG00000070620	659.323	-0.143844	0.123753	-1.16235	0.245094	0.428761	ENSDARG00000070620		ENSDARG00000070620	ENSDARG00000070620	None
ENSDARG00000094981	4.60677	-0.211793	0.182225	-1.16226	0.245128	0.428788	ENSDARG00000094981		ENSDARG00000094981	ENSDARG00000094981	None
ENSDARG00000076139	77.6175	0.201006	0.172948	1.16223	0.245142	0.428788	ENSDARG00000076139		ENSDARG00000076139	ENSDARG00000076139	None
ENSDARG00000079348	495.855	-0.113175	0.0973906	-1.16208	0.245204	0.42885	ENSDARG00000079348		ENSDARG00000079348	GRIN2B	glutamate ionotropic receptor NMDA type subunit 2B [Source:HGNC Symbol;Acc:HGNC:4586]
ENSDARG00000097602	5.83862	0.223675	0.192481	1.16207	0.245209	0.42885	ENSDARG00000097602		ENSDARG00000097602	ENSDARG00000097602	None
ENSDARG00000089123	246.516	-0.136722	0.117673	-1.16188	0.245284	0.428953	ENSDARG00000089123		ENSDARG00000089123	negaly6	neuromast-expressed gpi-anchored lymphocyte antigen 6 [Source:ZFIN;Acc:ZDB-GENE-131121-604]
ENSDARG00000006219	1414.95	-0.102712	0.0884114	-1.16175	0.245335	0.429001	ENSDARG00000006219		ENSDARG00000006219	gnl3	G protein nucleolar 3 [Source:ZFIN;Acc:ZDB-GENE-030131-616]
ENSDARG00000094984	17.8499	0.248499	0.213903	1.16174	0.245343	0.429001	ENSDARG00000094984		ENSDARG00000094984	ENSDARG00000094984	None
ENSDARG00000096970	14.1032	-0.249022	0.214377	-1.16161	0.245395	0.429018	ENSDARG00000096970		ENSDARG00000096970	ENSDARG00000096970	None
ENSDARG00000038228	5682.34	-0.0943534	0.0812254	-1.16162	0.245388	0.429018	ENSDARG00000038228		ENSDARG00000038228	selenow2a	selenoprotein W, 2a [Source:ZFIN;Acc:ZDB-GENE-030428-1]
ENSDARG00000037292	36.7553	0.212501	0.182945	1.16156	0.245415	0.429018	ENSDARG00000037292		ENSDARG00000037292	CHRM1	cholinergic receptor muscarinic 1 [Source:HGNC Symbol;Acc:HGNC:1950]
ENSDARG00000042933	1195.51	0.0949421	0.0817371	1.16156	0.245416	0.429018	ENSDARG00000042933		ENSDARG00000042933	bloc1s6	biogenesis of lysosomal organelles complex-1, subunit 6, pallidin [Source:ZFIN;Acc:ZDB-GENE-070112-1862]
ENSDARG00000015161	503.054	-0.0917353	0.0790052	-1.16113	0.245589	0.429293	ENSDARG00000015161		ENSDARG00000015161	C10H17orf49	zgc:92664 [Source:ZFIN;Acc:ZDB-GENE-040718-119]
ENSDARG00000038018	5780.25	0.0884614	0.0761899	1.16106	0.245615	0.429311	ENSDARG00000038018		ENSDARG00000038018	prph2a	peripherin 2a (retinal degeneration, slow) [Source:ZFIN;Acc:ZDB-GENE-000616-8]
ENSDARG00000078151	457.544	-0.101821	0.0877004	-1.16101	0.245639	0.429325	ENSDARG00000078151		ENSDARG00000078151	ENSDARG00000078151	None
ENSDARG00000094037	14.7936	-0.248819	0.214375	-1.16067	0.245777	0.429537	ENSDARG00000094037		ENSDARG00000094037	ENSDARG00000094037	None
ENSDARG00000094300	1952.16	0.126325	0.108856	1.16047	0.245856	0.429647	ENSDARG00000094300		ENSDARG00000094300	nupr1a	nuclear protein 1a [Source:ZFIN;Acc:ZDB-GENE-070705-255]
ENSDARG00000097446	6.76748	-0.224522	0.193488	-1.16039	0.245889	0.429677	ENSDARG00000097446		ENSDARG00000097446	si:ch211-66i15.5	si:ch211-66i15.5 [Source:ZFIN;Acc:ZDB-GENE-090313-122]
ENSDARG00000055172	2476.55	-0.126124	0.108696	-1.16033	0.245914	0.429694	ENSDARG00000055172		ENSDARG00000055172	si:ch211-256m1.8	si:ch211-256m1.8 [Source:ZFIN;Acc:ZDB-GENE-131127-417]
ENSDARG00000076348	341.954	0.150745	0.129931	1.1602	0.245969	0.429763	ENSDARG00000076348		ENSDARG00000076348	mylk3	myosin light chain kinase 3 [Source:ZFIN;Acc:ZDB-GENE-030131-3497]
ENSDARG00000060496	1595.08	0.0726857	0.0626578	1.16004	0.246032	0.429844	ENSDARG00000060496		ENSDARG00000060496	ENSDARG00000060496	None
ENSDARG00000099358	1146.2	-0.0833779	0.0718784	-1.15998	0.246055	0.429857	ENSDARG00000099358		ENSDARG00000099358	hccsb	holocytochrome c synthase b [Source:ZFIN;Acc:ZDB-GENE-000607-78]
ENSDARG00000099953	66.7468	-0.203488	0.175439	-1.15988	0.246099	0.429878	ENSDARG00000099953		ENSDARG00000099953	PRLHR	si:dkey-202l22.3 [Source:ZFIN;Acc:ZDB-GENE-131127-471]
ENSDARG00000022623	630.78	0.098327	0.0847728	1.15989	0.246094	0.429878	ENSDARG00000022623		ENSDARG00000022623	fbxo44.1	F-box protein 44, tandem duplicate 1 [Source:ZFIN;Acc:ZDB-GENE-041212-85]
ENSDARG00000087909	6.40301	-0.233771	0.201566	-1.15977	0.246142	0.429925	ENSDARG00000087909		ENSDARG00000087909	il4	interleukin 4 [Source:ZFIN;Acc:ZDB-GENE-100204-1]
ENSDARG00000053728	76.391	0.170005	0.146592	1.15971	0.246167	0.429941	ENSDARG00000053728		ENSDARG00000053728	ttll3	tubulin tyrosine ligase-like family, member 3 [Source:ZFIN;Acc:ZDB-GENE-060616-182]
ENSDARG00000014673	589.804	-0.118402	0.102106	-1.1596	0.246212	0.429991	ENSDARG00000014673		ENSDARG00000014673	fzd9b	frizzled class receptor 9b [Source:ZFIN;Acc:ZDB-GENE-000906-4]
ENSDARG00000094105	12.8916	0.24837	0.214229	1.15937	0.246306	0.430128	ENSDARG00000094105		ENSDARG00000094105	ENSDARG00000094105	None
ENSDARG00000112587	3.64224	0.18951	0.163468	1.15931	0.246332	0.430146	ENSDARG00000112587		ENSDARG00000112587	si:ch211-199m3.1	si:ch211-199m3.1 [Source:ZFIN;Acc:ZDB-GENE-041014-338]
ENSDARG00000073909	2000.43	-0.0689615	0.0594896	-1.15922	0.246367	0.430157	ENSDARG00000073909		ENSDARG00000073909	ppip5k1b	diphosphoinositol pentakisphosphate kinase 1b [Source:ZFIN;Acc:ZDB-GENE-100426-5]
ENSDARG00000114424	72.0605	-0.215372	0.185792	-1.15921	0.24637	0.430157	ENSDARG00000114424		ENSDARG00000114424	ENSDARG00000114424	None
ENSDARG00000067752	249.361	0.125547	0.108328	1.15895	0.246478	0.430317	ENSDARG00000067752		ENSDARG00000067752	pigl	phosphatidylinositol glycan anchor biosynthesis, class L [Source:ZFIN;Acc:ZDB-GENE-050506-60]
ENSDARG00000055876	854.409	0.219787	0.189675	1.15876	0.246556	0.430398	ENSDARG00000055876		ENSDARG00000055876	msmo1	methylsterol monooxygenase 1 [Source:ZFIN;Acc:ZDB-GENE-040426-2670]
ENSDARG00000112794	1.84406	-0.165349	0.142693	-1.15877	0.246548	0.430398	ENSDARG00000112794		ENSDARG00000112794	taar13c	trace amine associated receptor 13c [Source:ZFIN;Acc:ZDB-GENE-041014-60]
ENSDARG00000101656	1.85522	0.176301	0.152163	1.15863	0.246606	0.430429	ENSDARG00000101656		ENSDARG00000101656	ENSDARG00000101656	None
ENSDARG00000079372	2367.28	-0.0579071	0.0499784	-1.15864	0.246602	0.430429	ENSDARG00000079372		ENSDARG00000079372	si:ch211-264f5.6	si:ch211-264f5.6 [Source:ZFIN;Acc:ZDB-GENE-081104-208]
ENSDARG00000044615	1751.18	0.110472	0.0953516	1.15857	0.246631	0.430446	ENSDARG00000044615		ENSDARG00000044615	map3k20a	mitogen-activated protein kinase kinase kinase 20a [Source:ZFIN;Acc:ZDB-GENE-070912-386]
ENSDARG00000102490	692.139	-0.169116	0.145977	-1.15851	0.246658	0.430453	ENSDARG00000102490		ENSDARG00000102490	asb2b	ankyrin repeat and SOCS box containing 2b [Source:ZFIN;Acc:ZDB-GENE-040426-20]
ENSDARG00000055459	433.767	0.115503	0.0997022	1.15848	0.246667	0.430453	ENSDARG00000055459		ENSDARG00000055459	dlgap3	discs, large (Drosophila) homolog-associated protein 3 [Source:ZFIN;Acc:ZDB-GENE-060503-413]
ENSDARG00000043448	5510.98	0.0576977	0.049808	1.1584	0.2467	0.430483	ENSDARG00000043448		ENSDARG00000043448	itm2ca	integral membrane protein 2Ca [Source:ZFIN;Acc:ZDB-GENE-040718-284]
ENSDARG00000098585	3.99905	-0.196117	0.169317	-1.15828	0.246748	0.430539	ENSDARG00000098585		ENSDARG00000098585	ENSDARG00000098585	None
ENSDARG00000004953	14.6187	0.219326	0.189451	1.1577	0.246988	0.430929	ENSDARG00000004953		ENSDARG00000004953	mxb	myxovirus (influenza) resistance B [Source:ZFIN;Acc:ZDB-GENE-030721-6]
ENSDARG00000042308	442.101	0.123528	0.106737	1.15731	0.247146	0.431177	ENSDARG00000042308		ENSDARG00000042308	arhgef18b	rho/rac guanine nucleotide exchange factor (GEF) 18b [Source:ZFIN;Acc:ZDB-GENE-070705-462]
ENSDARG00000103518	201.944	0.151571	0.131013	1.15691	0.247308	0.431404	ENSDARG00000103518		ENSDARG00000103518	ABHD8	abhydrolase domain containing 8 [Source:HGNC Symbol;Acc:HGNC:23759]
ENSDARG00000052334	1592.94	-0.0699203	0.0604358	-1.15694	0.247299	0.431404	ENSDARG00000052334		ENSDARG00000052334	ociad1	OCIA domain containing 1 [Source:ZFIN;Acc:ZDB-GENE-040426-1100]
ENSDARG00000103390	433.251	0.206423	0.178461	1.15668	0.247403	0.431542	ENSDARG00000103390		ENSDARG00000103390	cacna2d2a	calcium channel, voltage-dependent, alpha 2/delta subunit 2a [Source:ZFIN;Acc:ZDB-GENE-050320-71]
ENSDARG00000117605	13.7218	0.245813	0.212523	1.15664	0.24742	0.431544	ENSDARG00000117605		ENSDARG00000117605	ENSDARG00000117605	None
ENSDARG00000102033	69.2631	0.1999	0.172841	1.15656	0.247454	0.431575	ENSDARG00000102033		ENSDARG00000102033	zgc:193790	zgc:193790 [Source:ZFIN;Acc:ZDB-GENE-080723-55]
ENSDARG00000096214	600.605	0.116165	0.100446	1.15649	0.247479	0.431591	ENSDARG00000096214		ENSDARG00000096214	avpi1	arginine vasopressin induced 1 [Source:ZFIN;Acc:ZDB-GENE-110914-193]
ENSDARG00000110874	378.931	0.131131	0.113421	1.15615	0.247621	0.431755	ENSDARG00000110874		ENSDARG00000110874	ELFN2	extracellular leucine rich repeat and fibronectin type III domain containing 2 [Source:HGNC Symbol;Acc:HGNC:29396]
ENSDARG00000102218	2.1525	0.187771	0.162408	1.15617	0.247611	0.431755	ENSDARG00000102218		ENSDARG00000102218	ENSDARG00000102218	None
ENSDARG00000111916	1.99781	0.169338	0.146461	1.1562	0.2476	0.431755	ENSDARG00000111916		ENSDARG00000111916	ENSDARG00000111916	None
ENSDARG00000038112	39.901	0.219626	0.189974	1.15608	0.247647	0.431773	ENSDARG00000038112		ENSDARG00000038112	si:dkeyp-59c12.1	si:dkeyp-59c12.1 [Source:ZFIN;Acc:ZDB-GENE-050419-167]
ENSDARG00000074752	4107.84	-0.161045	0.139324	-1.1559	0.247721	0.431856	ENSDARG00000074752		ENSDARG00000074752	hlfa	HLF transcription factor, PAR bZIP family member a [Source:ZFIN;Acc:ZDB-GENE-061013-159]
ENSDARG00000078757	2868.97	-0.111909	0.0968181	-1.15587	0.247734	0.431856	ENSDARG00000078757		ENSDARG00000078757	ENSDARG00000078757	None
ENSDARG00000062355	175.481	-0.168866	0.146097	-1.15585	0.247743	0.431856	ENSDARG00000062355		ENSDARG00000062355	axdnd1	axonemal dynein light chain domain containing 1 [Source:ZFIN;Acc:ZDB-GENE-050208-341]
ENSDARG00000103521	82.5748	-0.161803	0.140004	-1.1557	0.247803	0.431934	ENSDARG00000103521		ENSDARG00000103521	capsla	calcyphosine-like a [Source:ZFIN;Acc:ZDB-GENE-030131-7291]
ENSDARG00000102188	5.1687	0.217852	0.188606	1.15507	0.248064	0.43236	ENSDARG00000102188		ENSDARG00000102188	ENSDARG00000102188	None
ENSDARG00000096677	1.55027	0.158378	0.137122	1.15501	0.248086	0.432371	ENSDARG00000096677		ENSDARG00000096677	ENSDARG00000096677	None
ENSDARG00000113833	151.545	0.158947	0.137624	1.15494	0.248117	0.432397	ENSDARG00000113833		ENSDARG00000113833	KIRREL3	kirre like nephrin family adhesion molecule 3 [Source:HGNC Symbol;Acc:HGNC:23204]
ENSDARG00000110510	93.0788	0.192211	0.166442	1.15482	0.248164	0.432451	ENSDARG00000110510		ENSDARG00000110510	ybey	ybeY metalloendoribonuclease [Source:ZFIN;Acc:ZDB-GENE-030131-437]
ENSDARG00000061047	464.33	0.129701	0.112359	1.15434	0.248359	0.432715	ENSDARG00000061047		ENSDARG00000061047	abcg4a	ATP-binding cassette, sub-family G (WHITE), member 4a [Source:ZFIN;Acc:ZDB-GENE-050517-39]
ENSDARG00000102668	102.539	-0.198598	0.172044	-1.15434	0.24836	0.432715	ENSDARG00000102668		ENSDARG00000102668	slc16a5b	solute carrier family 16 member 5b [Source:ZFIN;Acc:ZDB-GENE-131120-181]
ENSDARG00000059978	4291.76	0.0799735	0.0692812	1.15433	0.248364	0.432715	ENSDARG00000059978		ENSDARG00000059978	cplx4a	complexin 4a [Source:ZFIN;Acc:ZDB-GENE-060526-116]
ENSDARG00000015678	2.23636	0.168629	0.1461	1.1542	0.248416	0.432779	ENSDARG00000015678		ENSDARG00000015678	ENSDARG00000015678	None
ENSDARG00000071467	1304.42	-0.0879096	0.0761704	-1.15412	0.248452	0.432794	ENSDARG00000071467		ENSDARG00000071467	zbtb33	zinc finger and BTB domain containing 33 [Source:ZFIN;Acc:ZDB-GENE-070412-3]
ENSDARG00000060512	377.991	0.140444	0.121695	1.15407	0.248473	0.432794	ENSDARG00000060512		ENSDARG00000060512	kbtbd3	kelch repeat and BTB (POZ) domain containing 3 [Source:ZFIN;Acc:ZDB-GENE-131016-5]
ENSDARG00000088842	379.711	0.130489	0.113068	1.15407	0.24847	0.432794	ENSDARG00000088842		ENSDARG00000088842	KCNB2	potassium voltage-gated channel subfamily B member 2 [Source:HGNC Symbol;Acc:HGNC:6232]
ENSDARG00000098999	691.816	-0.117286	0.101632	-1.15403	0.248489	0.432794	ENSDARG00000098999		ENSDARG00000098999	si:ch73-311h14.2	si:ch73-311h14.2 [Source:ZFIN;Acc:ZDB-GENE-030131-1610]
ENSDARG00000031981	399.647	0.106429	0.0922274	1.15398	0.248507	0.432798	ENSDARG00000031981		ENSDARG00000031981	pcbd1	pterin-4 alpha-carbinolamine dehydratase/dimerization cofactor of hepatocyte nuclear factor 1 alpha [Source:ZFIN;Acc:ZDB-GENE-040426-1787]
ENSDARG00000075123	884.584	0.0708763	0.0614264	1.15384	0.248566	0.432872	ENSDARG00000075123		ENSDARG00000075123	trafd1	TRAF-type zinc finger domain containing 1 [Source:ZFIN;Acc:ZDB-GENE-070410-43]
ENSDARG00000098094	29.9431	0.247087	0.21421	1.15348	0.248713	0.4331	ENSDARG00000098094		ENSDARG00000098094	ENSDARG00000098094	None
ENSDARG00000068855	46.9272	-0.216629	0.187818	-1.1534	0.248745	0.433128	ENSDARG00000068855		ENSDARG00000068855	bbof1a	basal body orientation factor 1a [Source:ZFIN;Acc:ZDB-GENE-081105-138]
ENSDARG00000088332	1314.12	0.0758193	0.065739	1.15334	0.248771	0.433146	ENSDARG00000088332		ENSDARG00000088332	alx4a	ALX homeobox 4a [Source:ZFIN;Acc:ZDB-GENE-070712-3]
ENSDARG00000102436	1361.74	0.0833353	0.0722658	1.15318	0.248838	0.433206	ENSDARG00000102436		ENSDARG00000102436	wizb	WIZ zinc finger b [Source:ZFIN;Acc:ZDB-GENE-131126-2]
ENSDARG00000027199	1595.36	0.0855138	0.0741546	1.15318	0.248836	0.433206	ENSDARG00000027199		ENSDARG00000027199	smad1	SMAD family member 1 [Source:ZFIN;Acc:ZDB-GENE-991119-8]
ENSDARG00000092225	573.727	0.108351	0.0939622	1.15313	0.248857	0.433211	ENSDARG00000092225		ENSDARG00000092225	ENSDARG00000092225	None
ENSDARG00000054570	5576.51	-0.0627019	0.0543878	-1.15287	0.248965	0.433343	ENSDARG00000054570		ENSDARG00000054570	smg1	SMG1 nonsense mediated mRNA decay associated PI3K related kinase [Source:ZFIN;Acc:ZDB-GENE-061013-767]
ENSDARG00000067815	109.673	-0.241644	0.209597	-1.1529	0.248953	0.433343	ENSDARG00000067815		ENSDARG00000067815	ENSDARG00000067815	None
ENSDARG00000091514	149.106	0.14907	0.129333	1.1526	0.249073	0.433497	ENSDARG00000091514		ENSDARG00000091514	ENSDARG00000091514	None
ENSDARG00000056791	234.529	0.197155	0.171063	1.15252	0.249106	0.433497	ENSDARG00000056791		ENSDARG00000056791	pde6ga	phosphodiesterase 6G, cGMP-specific, rod, gamma, paralog a [Source:ZFIN;Acc:ZDB-GENE-050522-144]
ENSDARG00000103802	3274.73	0.0637594	0.055333	1.15229	0.249204	0.433497	ENSDARG00000103802		ENSDARG00000103802	btbd8	BTB domain containing 8 [Source:ZFIN;Acc:ZDB-GENE-050411-113]
ENSDARG00000034293	7068.96	-0.0535643	0.0464816	-1.15238	0.249167	0.433497	ENSDARG00000034293		ENSDARG00000034293	hif1ab	hypoxia inducible factor 1 subunit alpha b [Source:ZFIN;Acc:ZDB-GENE-040426-706]
ENSDARG00000115528	136.059	-0.158913	0.137889	-1.15247	0.249129	0.433497	ENSDARG00000115528		ENSDARG00000115528	ENSDARG00000115528	None
ENSDARG00000026166	2263.19	-0.0652555	0.05663	-1.15231	0.249192	0.433497	ENSDARG00000026166		ENSDARG00000026166	emilin1b	elastin microfibril interfacer 1b [Source:NCBI gene (formerly Entrezgene);Acc:751598]
ENSDARG00000069739	103.298	-0.182348	0.158224	-1.15246	0.24913	0.433497	ENSDARG00000069739		ENSDARG00000069739	fndc5a	fibronectin type III domain containing 5a [Source:ZFIN;Acc:ZDB-GENE-061207-40]
ENSDARG00000038991	913.161	-0.106381	0.0923162	-1.15235	0.249177	0.433497	ENSDARG00000038991		ENSDARG00000038991	nsfb	N-ethylmaleimide-sensitive factor b [Source:ZFIN;Acc:ZDB-GENE-050808-1]
ENSDARG00000070672	26.044	0.246314	0.213765	1.15226	0.249213	0.433497	ENSDARG00000070672		ENSDARG00000070672	slc2a9l1	solute carrier family 2 member 9, like 1 [Source:ZFIN;Acc:ZDB-GENE-090915-3]
ENSDARG00000055334	3.89921	-0.177978	0.154442	-1.1524	0.249158	0.433497	ENSDARG00000055334		ENSDARG00000055334	zmp:0000000652	zmp:0000000652 [Source:ZFIN;Acc:ZDB-GENE-130530-655]
ENSDARG00000059956	928.77	0.130176	0.113002	1.15197	0.249332	0.433675	ENSDARG00000059956		ENSDARG00000059956	ptk6b	PTK6 protein tyrosine kinase 6b [Source:ZFIN;Acc:ZDB-GENE-060929-1150]
ENSDARG00000089276	53.6681	0.207861	0.180447	1.15192	0.249353	0.433684	ENSDARG00000089276		ENSDARG00000089276	tmem235b	transmembrane protein 235b [Source:ZFIN;Acc:ZDB-GENE-130603-43]
ENSDARG00000062720	2332.2	0.0768258	0.0667112	1.15162	0.249478	0.433874	ENSDARG00000062720		ENSDARG00000062720	pcdh1a	protocadherin 1a [Source:ZFIN;Acc:ZDB-GENE-091116-32]
ENSDARG00000012076	19319.9	-0.152537	0.132483	-1.15137	0.249579	0.434022	ENSDARG00000012076		ENSDARG00000012076	apoa1a	apolipoprotein A-Ia [Source:ZFIN;Acc:ZDB-GENE-990415-14]
ENSDARG00000115914	2.10085	-0.156957	0.136344	-1.15118	0.249657	0.434079	ENSDARG00000115914		ENSDARG00000115914	5S_rRNA	5S ribosomal RNA [Source:RFAM;Acc:RF00001]
ENSDARG00000096307	187.612	-0.153626	0.133449	-1.1512	0.249651	0.434079	ENSDARG00000096307		ENSDARG00000096307	ENSDARG00000096307	None
ENSDARG00000020890	5766.4	-0.0676579	0.0587729	-1.15117	0.249661	0.434079	ENSDARG00000020890		ENSDARG00000020890	tmod4	tropomodulin 4 (muscle) [Source:ZFIN;Acc:ZDB-GENE-991019-9]
ENSDARG00000117691	76.2461	0.188313	0.163589	1.15113	0.249677	0.434079	ENSDARG00000117691		ENSDARG00000117691	ENSDARG00000117691	None
ENSDARG00000102717	233.767	0.132075	0.114746	1.15102	0.249724	0.434133	ENSDARG00000102717		ENSDARG00000102717	tmem42a	transmembrane protein 42a [Source:ZFIN;Acc:ZDB-GENE-141212-402]
ENSDARG00000052400	16.3617	0.246221	0.213946	1.15085	0.249792	0.434224	ENSDARG00000052400		ENSDARG00000052400	gpr6	G protein-coupled receptor 6 [Source:ZFIN;Acc:ZDB-GENE-170413-1]
ENSDARG00000105834	291.025	-0.116576	0.101325	-1.15052	0.24993	0.434436	ENSDARG00000105834		ENSDARG00000105834	znf971	zinc finger protein 971 [Source:ZFIN;Acc:ZDB-GENE-050306-52]
ENSDARG00000044404	83.3765	-0.20088	0.17461	-1.15045	0.249959	0.434459	ENSDARG00000044404		ENSDARG00000044404	pars2	prolyl-tRNA synthetase 2, mitochondrial [Source:ZFIN;Acc:ZDB-GENE-030131-4219]
ENSDARG00000101464	184.362	-0.134015	0.116499	-1.15036	0.249995	0.434494	ENSDARG00000101464		ENSDARG00000101464	ENSDARG00000101464	None
ENSDARG00000087517	827.932	-0.0778221	0.0676563	-1.15026	0.250038	0.43454	ENSDARG00000087517		ENSDARG00000087517	BTBD3	BTB domain containing 3 [Source:HGNC Symbol;Acc:HGNC:15854]
ENSDARG00000013576	612.777	0.164741	0.143235	1.15015	0.250084	0.434591	ENSDARG00000013576		ENSDARG00000013576	gadd45bb	growth arrest and DNA-damage-inducible, beta b [Source:ZFIN;Acc:ZDB-GENE-050223-1]
ENSDARG00000079107	126.529	-0.17101	0.148711	-1.14995	0.250163	0.434673	ENSDARG00000079107		ENSDARG00000079107	ENSDARG00000079107	None
ENSDARG00000046143	1636.01	0.0770198	0.0669744	1.14999	0.250149	0.434673	ENSDARG00000046143		ENSDARG00000046143	prkab1b	protein kinase, AMP-activated, beta 1 non-catalytic subunit, b [Source:ZFIN;Acc:ZDB-GENE-030131-7172]
ENSDARG00000087981	3779.16	0.0656496	0.0570958	1.14982	0.25022	0.434744	ENSDARG00000087981		ENSDARG00000087981	SLC6A11	solute carrier family 6 member 11 [Source:HGNC Symbol;Acc:HGNC:11044]
ENSDARG00000023766	1680.84	0.102608	0.0892468	1.14971	0.250264	0.434793	ENSDARG00000023766		ENSDARG00000023766	gnsa	glucosamine (N-acetyl)-6-sulfatase a [Source:ZFIN;Acc:ZDB-GENE-050107-5]
ENSDARG00000079769	1.98984	0.154293	0.134214	1.14961	0.250305	0.434835	ENSDARG00000079769		ENSDARG00000079769	ENSDARG00000079769	None
ENSDARG00000034785	429.329	-0.0874547	0.0760802	-1.14951	0.250347	0.434853	ENSDARG00000034785		ENSDARG00000034785	dachb	dachshund b [Source:ZFIN;Acc:ZDB-GENE-020402-4]
ENSDARG00000010700	9.8526	0.244891	0.213035	1.14954	0.250335	0.434853	ENSDARG00000010700		ENSDARG00000010700	il17d	interleukin 17d [Source:ZFIN;Acc:ZDB-GENE-061031-4]
ENSDARG00000078134	112.627	0.186641	0.162398	1.14928	0.25044	0.434987	ENSDARG00000078134		ENSDARG00000078134	crygm2f	crystallin, gamma M2f [Source:ZFIN;Acc:ZDB-GENE-080220-17]
ENSDARG00000037393	1145.36	0.0968899	0.0843101	1.14921	0.25047	0.435011	ENSDARG00000037393		ENSDARG00000037393	slc43a1a	solute carrier family 43 member 1a [Source:ZFIN;Acc:ZDB-GENE-030131-6327]
ENSDARG00000097904	478.742	-0.103573	0.0901347	-1.14909	0.25052	0.435042	ENSDARG00000097904		ENSDARG00000097904	ENSDARG00000097904	None
ENSDARG00000030512	432.132	-0.127873	0.111281	-1.1491	0.250513	0.435042	ENSDARG00000030512		ENSDARG00000030512	tsnaxip1	translin-associated factor X interacting protein 1 [Source:ZFIN;Acc:ZDB-GENE-070424-39]
ENSDARG00000093426	1.4043	0.145116	0.126316	1.14884	0.250623	0.435136	ENSDARG00000093426		ENSDARG00000093426	si:dkey-69c1.1	si:dkey-69c1.1 [Source:ZFIN;Acc:ZDB-GENE-040724-48]
ENSDARG00000100816	2.13939	-0.177276	0.1543	-1.1489	0.250596	0.435136	ENSDARG00000100816		ENSDARG00000100816	ENSDARG00000100816	None
ENSDARG00000020467	8528.81	-0.0986386	0.0858586	-1.14885	0.250618	0.435136	ENSDARG00000020467		ENSDARG00000020467	safb	scaffold attachment factor B [Source:ZFIN;Acc:ZDB-GENE-030131-698]
ENSDARG00000114141	12.3247	-0.246169	0.214291	-1.14876	0.250655	0.435163	ENSDARG00000114141		ENSDARG00000114141	ENSDARG00000114141	None
ENSDARG00000099347	1.45898	0.126966	0.110579	1.14819	0.250892	0.435433	ENSDARG00000099347		ENSDARG00000099347	ENSDARG00000099347	None
ENSDARG00000089377	7.45115	-0.236298	0.205801	-1.14819	0.250891	0.435433	ENSDARG00000089377		ENSDARG00000089377	ENSDARG00000089377	None
ENSDARG00000017004	1622.05	-0.0898214	0.0782314	-1.14815	0.250906	0.435433	ENSDARG00000017004		ENSDARG00000017004	myo10	myosin X [Source:ZFIN;Acc:ZDB-GENE-070912-277]
ENSDARG00000113270	20.54	-0.238002	0.207276	-1.14824	0.250869	0.435433	ENSDARG00000113270		ENSDARG00000113270	ctxn1	cortexin 1 [Source:NCBI gene (formerly Entrezgene);Acc:101885932]
ENSDARG00000102950	612.615	0.110335	0.0960875	1.14827	0.250856	0.435433	ENSDARG00000102950		ENSDARG00000102950	zgc:110688	zgc:110688 [Source:ZFIN;Acc:ZDB-GENE-050417-418]
ENSDARG00000003845	1011.11	-0.0735648	0.0640707	-1.14818	0.250894	0.435433	ENSDARG00000003845		ENSDARG00000003845	chm	CHM Rab escort protein [Source:ZFIN;Acc:ZDB-GENE-030318-2]
ENSDARG00000076831	58.5346	-0.218169	0.190048	-1.14797	0.250982	0.435537	ENSDARG00000076831		ENSDARG00000076831	iqck	IQ motif containing K [Source:ZFIN;Acc:ZDB-GENE-081022-109]
ENSDARG00000079446	373.183	-0.113973	0.0993187	-1.14755	0.251153	0.435806	ENSDARG00000079446		ENSDARG00000079446	tafa3a	TAFA chemokine like family member 3a [Source:ZFIN;Acc:ZDB-GENE-091204-297]
ENSDARG00000056270	512.712	-0.0910037	0.079313	-1.1474	0.251216	0.435887	ENSDARG00000056270		ENSDARG00000056270	atpaf2	ATP synthase mitochondrial F1 complex assembly factor 2 [Source:ZFIN;Acc:ZDB-GENE-050411-18]
ENSDARG00000102101	56.3574	0.197946	0.172568	1.14706	0.251357	0.436103	ENSDARG00000102101		ENSDARG00000102101	si:ch73-174h16.5	si:ch73-174h16.5 [Source:ZFIN;Acc:ZDB-GENE-160728-123]
ENSDARG00000077245	78.224	-0.174287	0.151975	-1.14682	0.251457	0.436249	ENSDARG00000077245		ENSDARG00000077245	ENSDARG00000077245	None
ENSDARG00000001804	294.828	0.114027	0.0994574	1.14649	0.251592	0.436399	ENSDARG00000001804		ENSDARG00000001804	zgc:112148	zgc:112148 [Source:ZFIN;Acc:ZDB-GENE-050417-235]
ENSDARG00000079250	257.976	-0.119551	0.104276	-1.14649	0.25159	0.436399	ENSDARG00000079250		ENSDARG00000079250	ENSDARG00000079250	None
ENSDARG00000056163	178.952	-0.128007	0.111645	-1.14655	0.251567	0.436399	ENSDARG00000056163		ENSDARG00000056163	slc25a51a	solute carrier family 25 member 51a [Source:ZFIN;Acc:ZDB-GENE-040426-1722]
ENSDARG00000097470	19.1041	0.245217	0.213904	1.14639	0.251634	0.436444	ENSDARG00000097470		ENSDARG00000097470	ENSDARG00000097470	None
ENSDARG00000094504	531.227	0.0926118	0.0808404	1.14561	0.251956	0.436973	ENSDARG00000094504		ENSDARG00000094504	plekha1b	pleckstrin homology domain containing, family A (phosphoinositide binding specific) member 1b [Source:ZFIN;Acc:ZDB-GENE-110408-54]
ENSDARG00000101646	11.1793	-0.243279	0.212367	-1.14556	0.251977	0.436982	ENSDARG00000101646		ENSDARG00000101646	ENSDARG00000101646	None
ENSDARG00000079034	5.01724	0.212927	0.185898	1.1454	0.252045	0.437043	ENSDARG00000079034		ENSDARG00000079034	zpax4	zona pellucida protein AX 4 [Source:ZFIN;Acc:ZDB-GENE-030131-6199]
ENSDARG00000075972	272.116	-0.154893	0.135228	-1.14542	0.252034	0.437043	ENSDARG00000075972		ENSDARG00000075972	csrnp2	cysteine-serine-rich nuclear protein 2 [Source:ZFIN;Acc:ZDB-GENE-090312-137]
ENSDARG00000033138	256.44	-0.134165	0.117152	-1.14522	0.252117	0.43714	ENSDARG00000033138		ENSDARG00000033138	lyrm2	LYR motif containing 2 [Source:ZFIN;Acc:ZDB-GENE-040914-27]
ENSDARG00000044093	29901.6	0.0618196	0.0539868	1.14509	0.252172	0.437209	ENSDARG00000044093		ENSDARG00000044093	rpl13a	ribosomal protein L13a [Source:ZFIN;Acc:ZDB-GENE-030131-168]
ENSDARG00000045846	314.253	-0.136284	0.11904	-1.14486	0.252266	0.437343	ENSDARG00000045846		ENSDARG00000045846	osgep	O-sialoglycoprotein endopeptidase [Source:ZFIN;Acc:ZDB-GENE-030131-7880]
ENSDARG00000020926	4881.97	-0.0600022	0.0524142	-1.14477	0.252304	0.437353	ENSDARG00000020926		ENSDARG00000020926	creb3l3l	cAMP responsive element binding protein 3-like 3 like [Source:ZFIN;Acc:ZDB-GENE-040426-2942]
ENSDARG00000117352	28.6042	0.222911	0.194719	1.14479	0.252298	0.437353	ENSDARG00000117352		ENSDARG00000117352	ENSDARG00000117352	None
ENSDARG00000089517	335.389	-0.164141	0.143425	-1.14444	0.252443	0.437492	ENSDARG00000089517		ENSDARG00000089517	zgc:92594	zgc:92594 [Source:ZFIN;Acc:ZDB-GENE-040718-482]
ENSDARG00000055177	319.432	0.143161	0.125095	1.14442	0.252449	0.437492	ENSDARG00000055177		ENSDARG00000055177	ENSDARG00000055177	None
ENSDARG00000116118	31.7386	0.23354	0.204055	1.1445	0.252417	0.437492	ENSDARG00000116118		ENSDARG00000116118	msx1a	muscle segment homeobox 1a [Source:ZFIN;Acc:ZDB-GENE-980526-312]
ENSDARG00000079994	3641.82	0.079358	0.0693371	1.14452	0.252407	0.437492	ENSDARG00000079994		ENSDARG00000079994	AKAP13	A-kinase anchoring protein 13 [Source:HGNC Symbol;Acc:HGNC:371]
ENSDARG00000033993	640.284	-0.0856895	0.0748817	-1.14433	0.252486	0.437528	ENSDARG00000033993		ENSDARG00000033993	slc19a1	solute carrier family 19 member 1 [Source:ZFIN;Acc:ZDB-GENE-110401-1]
ENSDARG00000103498	6102.08	0.0837527	0.0731971	1.14421	0.252538	0.437589	ENSDARG00000103498		ENSDARG00000103498	epd	ependymin [Source:ZFIN;Acc:ZDB-GENE-980526-111]
ENSDARG00000025404	1016.11	0.0861033	0.0752542	1.14417	0.252555	0.437591	ENSDARG00000025404		ENSDARG00000025404	ube2g2	ubiquitin-conjugating enzyme E2G 2 (UBC7 homolog, yeast) [Source:ZFIN;Acc:ZDB-GENE-050417-288]
ENSDARG00000094627	28.6657	-0.216662	0.189371	-1.14411	0.252576	0.437601	ENSDARG00000094627		ENSDARG00000094627	dynlt1a	dynein light chain Tctex-type 1a [Source:ZFIN;Acc:ZDB-GENE-060503-292]
ENSDARG00000025826	1467.1	-0.0921678	0.0805791	-1.14382	0.252699	0.437786	ENSDARG00000025826		ENSDARG00000025826	gna12a	guanine nucleotide binding protein (G protein) alpha 12a [Source:ZFIN;Acc:ZDB-GENE-050221-1]
ENSDARG00000054191	13400.1	-0.0618239	0.054058	-1.14366	0.252765	0.437871	ENSDARG00000054191		ENSDARG00000054191	pgk1	phosphoglycerate kinase 1 [Source:ZFIN;Acc:ZDB-GENE-040426-2711]
ENSDARG00000117323	2.20497	-0.147693	0.129152	-1.14356	0.252808	0.437918	ENSDARG00000117323		ENSDARG00000117323	ENSDARG00000117323	None
ENSDARG00000078094	372.654	0.142919	0.124992	1.14342	0.252864	0.437986	ENSDARG00000078094		ENSDARG00000078094	lmf2a	lipase maturation factor 2a [Source:ZFIN;Acc:ZDB-GENE-080723-47]
ENSDARG00000092512	5.17822	-0.177873	0.155568	-1.14338	0.252882	0.437989	ENSDARG00000092512		ENSDARG00000092512	ENSDARG00000092512	None
ENSDARG00000088315	933.455	-0.0932001	0.0815162	-1.14333	0.252901	0.437994	ENSDARG00000088315		ENSDARG00000088315	si:ch211-103f14.3	si:ch211-103f14.3 [Source:ZFIN;Acc:ZDB-GENE-110411-160]
ENSDARG00000099172	198.304	0.12595	0.110171	1.14322	0.252946	0.438044	ENSDARG00000099172		ENSDARG00000099172	ENSDARG00000099172	None
ENSDARG00000034229	1055.97	0.0773844	0.067737	1.14242	0.253278	0.438591	ENSDARG00000034229		ENSDARG00000034229	kcnip3a	Kv channel interacting protein 3a, calsenilin [Source:ZFIN;Acc:ZDB-GENE-040426-1791]
ENSDARG00000114645	36.4768	0.220052	0.192633	1.14234	0.253313	0.438595	ENSDARG00000114645		ENSDARG00000114645	ENSDARG00000114645	None
ENSDARG00000097978	2.19089	0.179565	0.157188	1.14236	0.253304	0.438595	ENSDARG00000097978		ENSDARG00000097978	ENSDARG00000097978	None
ENSDARG00000084543	9.71218	0.231744	0.202879	1.14228	0.253338	0.438611	ENSDARG00000084543		ENSDARG00000084543	ENSDARG00000084543	None
ENSDARG00000117488	25.8417	0.238384	0.208715	1.14215	0.253392	0.438677	ENSDARG00000117488		ENSDARG00000117488	ENSDARG00000117488	None
ENSDARG00000104932	4.51068	-0.199999	0.175133	-1.14198	0.253461	0.438767	ENSDARG00000104932		ENSDARG00000104932	ENSDARG00000104932	None
ENSDARG00000013845	3483.76	0.0700134	0.0613174	1.14182	0.253529	0.438857	ENSDARG00000013845		ENSDARG00000013845	ttc14	tetratricopeptide repeat domain 14 [Source:ZFIN;Acc:ZDB-GENE-050327-26]
ENSDARG00000052104	620.983	0.116521	0.102065	1.14164	0.253604	0.438902	ENSDARG00000052104		ENSDARG00000052104	atg4b	autophagy related 4B, cysteine peptidase [Source:ZFIN;Acc:ZDB-GENE-040917-3]
ENSDARG00000095445	8.84894	-0.235322	0.206119	-1.14168	0.253587	0.438902	ENSDARG00000095445		ENSDARG00000095445	si:dkey-191c17.2	si:dkey-191c17.2 [Source:ZFIN;Acc:ZDB-GENE-081104-344]
ENSDARG00000043141	477.832	-0.110881	0.0971212	-1.14168	0.253587	0.438902	ENSDARG00000043141		ENSDARG00000043141	si:ch211-132f19.7	si:ch211-132f19.7 [Source:ZFIN;Acc:ZDB-GENE-130530-619]
ENSDARG00000094295	181.67	0.18299	0.1603	1.14155	0.253643	0.438941	ENSDARG00000094295		ENSDARG00000094295	ENSDARG00000094295	KIAA0040 ortholog [Source:NCBI gene (formerly Entrezgene);Acc:100536987]
ENSDARG00000117770	249.464	0.106627	0.0934289	1.14127	0.25376	0.439115	ENSDARG00000117770		ENSDARG00000117770	ENSDARG00000117770	None
ENSDARG00000037320	139.37	0.134704	0.118044	1.14113	0.253815	0.439184	ENSDARG00000037320		ENSDARG00000037320	fam131c	family with sequence similarity 131 member C [Source:ZFIN;Acc:ZDB-GENE-050706-119]
ENSDARG00000117431	114.951	0.141718	0.124197	1.14108	0.253837	0.439193	ENSDARG00000117431		ENSDARG00000117431	ENSDARG00000117431	None
ENSDARG00000097780	21.1617	0.244083	0.213971	1.14073	0.253982	0.439339	ENSDARG00000097780		ENSDARG00000097780	ENSDARG00000097780	None
ENSDARG00000055250	10.6258	0.244252	0.214109	1.14078	0.253961	0.439339	ENSDARG00000055250		ENSDARG00000055250	ccnp	cyclin P [Source:ZFIN;Acc:ZDB-GENE-030131-5453]
ENSDARG00000104286	3.14067	-0.199454	0.174849	-1.14072	0.253986	0.439339	ENSDARG00000104286		ENSDARG00000104286	ENSDARG00000104286	None
ENSDARG00000076111	113.424	0.164795	0.144457	1.14079	0.253957	0.439339	ENSDARG00000076111		ENSDARG00000076111	ENSDARG00000076111	None
ENSDARG00000093316	706.335	-0.214538	0.188094	-1.14059	0.254041	0.439406	ENSDARG00000093316		ENSDARG00000093316	ENSDARG00000093316	None
ENSDARG00000103294	1142.72	-0.0938356	0.0822753	-1.14051	0.254075	0.439436	ENSDARG00000103294		ENSDARG00000103294	si:ch211-221j21.3	si:ch211-221j21.3 [Source:ZFIN;Acc:ZDB-GENE-030131-1805]
ENSDARG00000025338	2717.22	0.0751219	0.0658761	1.14035	0.25414	0.439493	ENSDARG00000025338		ENSDARG00000025338	hagh	hydroxyacylglutathione hydrolase [Source:ZFIN;Acc:ZDB-GENE-030131-8921]
ENSDARG00000062947	207.726	-0.133998	0.117505	-1.14036	0.254134	0.439493	ENSDARG00000062947		ENSDARG00000062947	ENSDARG00000062947	None
ENSDARG00000096835	1.88496	-0.137461	0.120574	-1.14005	0.254266	0.439681	ENSDARG00000096835		ENSDARG00000096835	ENSDARG00000096835	None
ENSDARG00000098378	293.516	0.138806	0.121778	1.13983	0.254358	0.439785	ENSDARG00000098378		ENSDARG00000098378	ENSDARG00000098378	None
ENSDARG00000074757	493.957	0.0997439	0.0875072	1.13984	0.254354	0.439785	ENSDARG00000074757		ENSDARG00000074757	arv1	ARV1 homolog, fatty acid homeostasis modulator [Source:ZFIN;Acc:ZDB-GENE-080204-35]
ENSDARG00000112923	361.306	0.208433	0.182874	1.13977	0.254384	0.439801	ENSDARG00000112923		ENSDARG00000112923	VDR	vitamin D receptor [Source:HGNC Symbol;Acc:HGNC:12679]
ENSDARG00000061268	643.447	0.112171	0.0984221	1.13969	0.254416	0.439829	ENSDARG00000061268		ENSDARG00000061268	ago2	argonaute RISC catalytic component 2 [Source:ZFIN;Acc:ZDB-GENE-110606-6]
ENSDARG00000116713	132.72	0.187604	0.164638	1.1395	0.254497	0.43994	ENSDARG00000116713		ENSDARG00000116713	nppcl2	natriuretic peptide C-like 2 [Source:ZFIN;Acc:ZDB-GENE-100922-146]
ENSDARG00000099404	18.4057	0.24042	0.211035	1.13924	0.254601	0.440093	ENSDARG00000099404		ENSDARG00000099404	ENSDARG00000099404	None
ENSDARG00000103497	10.1846	-0.241276	0.211796	-1.13919	0.254623	0.440102	ENSDARG00000103497		ENSDARG00000103497	ENSDARG00000103497	None
ENSDARG00000058114	962.754	-0.102613	0.0900853	-1.13907	0.254675	0.440164	ENSDARG00000058114		ENSDARG00000058114	bpnt2	3'(2'), 5'-bisphosphate nucleotidase 2 [Source:ZFIN;Acc:ZDB-GENE-051127-23]
ENSDARG00000101760	9.98932	0.239842	0.210588	1.13892	0.254738	0.440244	ENSDARG00000101760		ENSDARG00000101760	ENSDARG00000101760	None
ENSDARG00000011941	3877.18	0.0746777	0.0655847	1.13865	0.254851	0.440412	ENSDARG00000011941		ENSDARG00000011941	bmpr2a	bone morphogenetic protein receptor, type II a (serine/threonine kinase) [Source:ZFIN;Acc:ZDB-GENE-070618-1]
ENSDARG00000027131	474.701	-0.0938026	0.0823871	-1.13856	0.254887	0.440446	ENSDARG00000027131		ENSDARG00000027131	tmem169a	transmembrane protein 169a [Source:ZFIN;Acc:ZDB-GENE-090107-1]
ENSDARG00000052155	1723.21	-0.100329	0.0881334	-1.13837	0.254966	0.440498	ENSDARG00000052155		ENSDARG00000052155	lrrc8ab	leucine rich repeat containing 8 VRAC subunit Ab [Source:ZFIN;Acc:ZDB-GENE-060531-43]
ENSDARG00000092551	224.192	-0.223645	0.196448	-1.13844	0.254935	0.440498	ENSDARG00000092551		ENSDARG00000092551	ENSDARG00000092551	None
ENSDARG00000101334	2120.03	0.1002	0.0880199	1.13838	0.254962	0.440498	ENSDARG00000101334		ENSDARG00000101334	ctsc	cathepsin C [Source:ZFIN;Acc:ZDB-GENE-030619-9]
ENSDARG00000052917	492.102	-0.146542	0.128742	-1.13825	0.255014	0.440553	ENSDARG00000052917		ENSDARG00000052917	ENSDARG00000052917	None
ENSDARG00000045749	1344.5	-0.0860043	0.0755637	-1.13817	0.25505	0.440579	ENSDARG00000045749		ENSDARG00000045749	ppfibp1a	PPFIA binding protein 1a [Source:ZFIN;Acc:ZDB-GENE-041210-298]
ENSDARG00000039266	2199.8	-0.134152	0.117869	-1.13814	0.255062	0.440579	ENSDARG00000039266		ENSDARG00000039266	RBM25	RNA binding motif protein 25 [Source:HGNC Symbol;Acc:HGNC:23244]
ENSDARG00000006474	66.1916	-0.192775	0.169395	-1.13802	0.255112	0.440609	ENSDARG00000006474		ENSDARG00000006474	saxo2	stabilizer of axonemal microtubules 2 [Source:ZFIN;Acc:ZDB-GENE-051127-27]
ENSDARG00000098112	405.766	-0.107179	0.0941793	-1.13803	0.255109	0.440609	ENSDARG00000098112		ENSDARG00000098112	btc	betacellulin, epidermal growth factor family member [Source:ZFIN;Acc:ZDB-GENE-050311-1]
ENSDARG00000056903	451.891	-0.152863	0.134376	-1.13758	0.255297	0.440901	ENSDARG00000056903		ENSDARG00000056903	mrpl13	mitochondrial ribosomal protein L13 [Source:ZFIN;Acc:ZDB-GENE-050522-167]
ENSDARG00000100846	34.0918	0.236314	0.207772	1.13737	0.255383	0.441021	ENSDARG00000100846		ENSDARG00000100846	fgf21	fibroblast growth factor 21 [Source:ZFIN;Acc:ZDB-GENE-060623-2]
ENSDARG00000055245	30.3724	0.231035	0.203158	1.13722	0.255447	0.441075	ENSDARG00000055245		ENSDARG00000055245	ENSDARG00000055245	None
ENSDARG00000076844	210.384	-0.187919	0.165239	-1.13726	0.255431	0.441075	ENSDARG00000076844		ENSDARG00000076844	plin6	perilipin 6 [Source:ZFIN;Acc:ZDB-GENE-070410-23]
ENSDARG00000069503	3203.01	0.0911117	0.0801216	1.13717	0.255468	0.441084	ENSDARG00000069503		ENSDARG00000069503	cldn3c	claudin 3c [Source:ZFIN;Acc:ZDB-GENE-010328-8]
ENSDARG00000016519	406.043	-0.108094	0.095059	-1.13712	0.255486	0.441087	ENSDARG00000016519		ENSDARG00000016519	ctdnep1a	CTD nuclear envelope phosphatase 1a [Source:ZFIN;Acc:ZDB-GENE-041114-177]
ENSDARG00000039697	288.593	-0.13136	0.115542	-1.13691	0.255577	0.441215	ENSDARG00000039697		ENSDARG00000039697	shtn1	shootin 1 [Source:ZFIN;Acc:ZDB-GENE-121127-1]
ENSDARG00000102791	16.841	-0.241341	0.212337	-1.13659	0.255709	0.441387	ENSDARG00000102791		ENSDARG00000102791	zgc:174704	zgc:174704 [Source:ZFIN;Acc:ZDB-GENE-080218-5]
ENSDARG00000099122	406.862	-0.100905	0.0887776	-1.1366	0.255704	0.441387	ENSDARG00000099122		ENSDARG00000099122	naa38	N-alpha-acetyltransferase 38, NatC auxiliary subunit [Source:ZFIN;Acc:ZDB-GENE-030131-7762]
ENSDARG00000099454	8.66211	0.226622	0.199399	1.13652	0.255738	0.441391	ENSDARG00000099454		ENSDARG00000099454	ENSDARG00000099454	None
ENSDARG00000077706	29.8343	-0.21997	0.193549	-1.13651	0.255744	0.441391	ENSDARG00000077706		ENSDARG00000077706	ENSDARG00000077706	None
ENSDARG00000013050	1510.91	0.083501	0.073478	1.13641	0.255786	0.441435	ENSDARG00000013050		ENSDARG00000013050	abcc12	ATP-binding cassette, sub-family C (CFTR/MRP), member 12 [Source:ZFIN;Acc:ZDB-GENE-050517-25]
ENSDARG00000036458	8.13768	-0.236774	0.208387	-1.13622	0.255863	0.441533	ENSDARG00000036458		ENSDARG00000036458	prlhr2b	prolactin releasing hormone receptor 2b [Source:ZFIN;Acc:ZDB-GENE-091117-9]
ENSDARG00000057249	6210.55	0.0515508	0.0453715	1.13619	0.255876	0.441533	ENSDARG00000057249		ENSDARG00000057249	zmynd11	zinc finger, MYND-type containing 11 [Source:ZFIN;Acc:ZDB-GENE-050522-301]
ENSDARG00000030020	669.937	-0.0797529	0.0702134	-1.13586	0.256013	0.441743	ENSDARG00000030020		ENSDARG00000030020	agfg1a	ArfGAP with FG repeats 1a [Source:ZFIN;Acc:ZDB-GENE-030131-5808]
ENSDARG00000067545	889.331	0.0898744	0.0791389	1.13565	0.256102	0.441867	ENSDARG00000067545		ENSDARG00000067545	adam19b	ADAM metallopeptidase domain 19b [Source:ZFIN;Acc:ZDB-GENE-070705-541]
ENSDARG00000055698	2380.23	-0.0678236	0.0597272	-1.13556	0.256142	0.441892	ENSDARG00000055698		ENSDARG00000055698	pcnx2	pecanex 2 [Source:ZFIN;Acc:ZDB-GENE-090312-150]
ENSDARG00000117338	1.92124	0.158842	0.139882	1.13554	0.256149	0.441892	ENSDARG00000117338		ENSDARG00000117338	ENSDARG00000117338	None
ENSDARG00000105623	1.4428	-0.139014	0.122425	-1.1355	0.256165	0.441892	ENSDARG00000105623		ENSDARG00000105623	ENSDARG00000105623	None
ENSDARG00000031420	148.155	-0.144563	0.127338	-1.13527	0.256262	0.44203	ENSDARG00000031420		ENSDARG00000031420	wt1a	WT1 transcription factor a [Source:ZFIN;Acc:ZDB-GENE-980526-558]
ENSDARG00000021846	502.369	-0.11116	0.0979294	-1.13511	0.25633	0.44212	ENSDARG00000021846		ENSDARG00000021846	ENSDARG00000021846	None
ENSDARG00000020841	635.91	-0.0908459	0.0800601	-1.13472	0.256492	0.442371	ENSDARG00000020841		ENSDARG00000020841	rbm7	RNA binding motif protein 7 [Source:ZFIN;Acc:ZDB-GENE-030131-6724]
ENSDARG00000005108	2303.33	-0.101323	0.0893055	-1.13456	0.256558	0.442457	ENSDARG00000005108		ENSDARG00000005108	oclna	occludin a [Source:ZFIN;Acc:ZDB-GENE-040426-2685]
ENSDARG00000090253	159.869	-0.166671	0.146931	-1.13435	0.256649	0.442585	ENSDARG00000090253		ENSDARG00000090253	zgc:113223	zgc:113223 [Source:ZFIN;Acc:ZDB-GENE-050320-127]
ENSDARG00000083357	5.75279	0.222919	0.196549	1.13417	0.256723	0.442685	ENSDARG00000083357		ENSDARG00000083357	mir203b	microRNA 203b [Source:ZFIN;Acc:ZDB-MIRNAG-090929-183]
ENSDARG00000114960	4.15923	0.206526	0.182131	1.13394	0.256819	0.442809	ENSDARG00000114960		ENSDARG00000114960	ENSDARG00000114960	None
ENSDARG00000053833	46.3032	0.229692	0.202565	1.13392	0.256828	0.442809	ENSDARG00000053833		ENSDARG00000053833	mtnr1ba	melatonin receptor type 1Ba [Source:ZFIN;Acc:ZDB-GENE-990415-157]
ENSDARG00000088601	59.222	0.19608	0.172958	1.13369	0.256926	0.442949	ENSDARG00000088601		ENSDARG00000088601	si:dkey-175m17.6	si:dkey-175m17.6 [Source:ZFIN;Acc:ZDB-GENE-091204-392]
ENSDARG00000105525	2192.11	0.0653025	0.0576069	1.13359	0.256967	0.442993	ENSDARG00000105525		ENSDARG00000105525	ENSDARG00000105525	None
ENSDARG00000113570	1.85085	-0.124182	0.109564	-1.13342	0.257037	0.443086	ENSDARG00000113570		ENSDARG00000113570	ENSDARG00000113570	None
ENSDARG00000095949	298.185	-0.242627	0.214087	-1.13331	0.257085	0.443139	ENSDARG00000095949		ENSDARG00000095949	si:dkey-22i16.9	si:dkey-22i16.9 [Source:ZFIN;Acc:ZDB-GENE-090313-261]
ENSDARG00000056490	9915.93	-0.0699394	0.0617185	-1.1332	0.25713	0.443161	ENSDARG00000056490		ENSDARG00000056490	SSBP4	zgc:110158 [Source:ZFIN;Acc:ZDB-GENE-050522-195]
ENSDARG00000104274	252.53	-0.134156	0.118384	-1.13323	0.257117	0.443161	ENSDARG00000104274		ENSDARG00000104274	tmem200b	transmembrane protein 200B [Source:ZFIN;Acc:ZDB-GENE-060503-303]
ENSDARG00000015088	1430.9	-0.169475	0.149589	-1.13294	0.257239	0.443292	ENSDARG00000015088		ENSDARG00000015088	dnajb11	DnaJ heat shock protein family (Hsp40) member B11 [Source:ZFIN;Acc:ZDB-GENE-031113-9]
ENSDARG00000089952	13.4223	0.24277	0.214283	1.13294	0.257239	0.443292	ENSDARG00000089952		ENSDARG00000089952	dynlrb2	dynein light chain roadblock-type 2 [Source:ZFIN;Acc:ZDB-GENE-120709-101]
ENSDARG00000089538	324.695	0.123841	0.10932	1.13283	0.257286	0.443316	ENSDARG00000089538		ENSDARG00000089538	rnf166	ring finger protein 166 [Source:ZFIN;Acc:ZDB-GENE-061121-1]
ENSDARG00000103853	128.554	0.147374	0.13009	1.13286	0.257273	0.443316	ENSDARG00000103853		ENSDARG00000103853	ENSDARG00000103853	None
ENSDARG00000097627	27.3752	0.231391	0.204273	1.13275	0.257318	0.443342	ENSDARG00000097627		ENSDARG00000097627	ENSDARG00000097627	None
ENSDARG00000104186	2.28463	-0.177451	0.156674	-1.13261	0.257376	0.443405	ENSDARG00000104186		ENSDARG00000104186	fbxo43	F-box protein 43 [Source:ZFIN;Acc:ZDB-GENE-040426-1645]
ENSDARG00000099221	1033.42	-0.0805187	0.0710926	-1.13259	0.257387	0.443405	ENSDARG00000099221		ENSDARG00000099221	ppp2r2bb	protein phosphatase 2, regulatory subunit B, beta b [Source:ZFIN;Acc:ZDB-GENE-041010-39]
ENSDARG00000025789	13362.5	-0.0617765	0.0545561	-1.13235	0.257488	0.443551	ENSDARG00000025789		ENSDARG00000025789	chd4b	chromodomain helicase DNA binding protein 4b [Source:ZFIN;Acc:ZDB-GENE-030131-4532]
ENSDARG00000097620	735.848	-0.0892613	0.0788406	-1.13217	0.257561	0.443614	ENSDARG00000097620		ENSDARG00000097620	ENSDARG00000097620	None
ENSDARG00000054609	1587.96	-0.0837142	0.073943	-1.13214	0.257574	0.443614	ENSDARG00000054609		ENSDARG00000054609	slco2b1	solute carrier organic anion transporter family, member 2B1 [Source:ZFIN;Acc:ZDB-GENE-051023-6]
ENSDARG00000098623	188.874	0.122269	0.107994	1.13218	0.257557	0.443614	ENSDARG00000098623		ENSDARG00000098623	hyls1	HYLS1 centriolar and ciliogenesis associated [Source:ZFIN;Acc:ZDB-GENE-141222-88]
ENSDARG00000052609	1.93145	0.153627	0.135731	1.13185	0.257697	0.44377	ENSDARG00000052609		ENSDARG00000052609	ENSDARG00000052609	None
ENSDARG00000104142	47.2355	0.21804	0.192636	1.13187	0.257687	0.44377	ENSDARG00000104142		ENSDARG00000104142	ENSDARG00000104142	None
ENSDARG00000041575	290.549	0.110541	0.0976709	1.13177	0.257732	0.443802	ENSDARG00000041575		ENSDARG00000041575	trmt10c	tRNA methyltransferase 10C, mitochondrial RNase P subunit [Source:ZFIN;Acc:ZDB-GENE-041114-12]
ENSDARG00000081976	6.79455	-0.234704	0.207389	-1.13171	0.257755	0.443813	ENSDARG00000081976		ENSDARG00000081976	5S_rRNA	5S ribosomal RNA [Source:RFAM;Acc:RF00001]
ENSDARG00000007358	35.3829	0.233208	0.206131	1.13136	0.257903	0.444037	ENSDARG00000007358		ENSDARG00000007358	cxcr3.1	chemokine (C-X-C motif) receptor 3, tandem duplicate 1 [Source:ZFIN;Acc:ZDB-GENE-060130-38]
ENSDARG00000074059	3265.57	-0.0520041	0.0459674	-1.13133	0.257918	0.444037	ENSDARG00000074059		ENSDARG00000074059	dlg5a	discs, large homolog 5a (Drosophila) [Source:ZFIN;Acc:ZDB-GENE-030131-3149]
ENSDARG00000099464	66.9791	0.211843	0.187263	1.13126	0.257946	0.444057	ENSDARG00000099464		ENSDARG00000099464	ENSDARG00000099464	None
ENSDARG00000040466	15527.7	-0.0790164	0.0698572	-1.13111	0.258008	0.444086	ENSDARG00000040466		ENSDARG00000040466	vil1	villin 1 [Source:ZFIN;Acc:ZDB-GENE-040426-799]
ENSDARG00000095855	81.9957	0.203573	0.179966	1.13118	0.257981	0.444086	ENSDARG00000095855		ENSDARG00000095855	ENSDARG00000095855	None
ENSDARG00000109043	7.15879	0.231882	0.205005	1.1311	0.258012	0.444086	ENSDARG00000109043		ENSDARG00000109043	5S_rRNA	5S ribosomal RNA [Source:RFAM;Acc:RF00001]
ENSDARG00000055226	1085.27	-0.103673	0.0916622	-1.13104	0.258039	0.444091	ENSDARG00000055226		ENSDARG00000055226	slc7a7	solute carrier family 7 member 7 [Source:ZFIN;Acc:ZDB-GENE-051127-5]
ENSDARG00000034817	1235.67	0.0808466	0.0714836	1.13098	0.258063	0.444091	ENSDARG00000034817		ENSDARG00000034817	asah1b	N-acylsphingosine amidohydrolase (acid ceramidase) 1b [Source:ZFIN;Acc:ZDB-GENE-040426-1512]
ENSDARG00000053204	330.939	0.132315	0.116992	1.13098	0.258064	0.444091	ENSDARG00000053204		ENSDARG00000053204	snx22	sorting nexin 22 [Source:ZFIN;Acc:ZDB-GENE-060825-154]
ENSDARG00000097673	33.8767	0.215875	0.190895	1.13086	0.258116	0.44414	ENSDARG00000097673		ENSDARG00000097673	ENSDARG00000097673	None
ENSDARG00000058839	69.7997	0.20929	0.185076	1.13083	0.258126	0.44414	ENSDARG00000058839		ENSDARG00000058839	susd1	sushi domain containing 1 [Source:ZFIN;Acc:ZDB-GENE-060526-169]
ENSDARG00000089004	621.366	0.101744	0.0899783	1.13076	0.258156	0.444164	ENSDARG00000089004		ENSDARG00000089004	si:ch211-207e14.4	si:ch211-207e14.4 [Source:ZFIN;Acc:ZDB-GENE-030131-3405]
ENSDARG00000080203	1.42157	0.145895	0.129068	1.13037	0.258319	0.444416	ENSDARG00000080203		ENSDARG00000080203	5S_rRNA	5S ribosomal RNA [Source:RFAM;Acc:RF00001]
ENSDARG00000054906	2003.55	0.0731208	0.0646945	1.13025	0.258372	0.444423	ENSDARG00000054906		ENSDARG00000054906	ier5l	immediate early response 5-like [Source:ZFIN;Acc:ZDB-GENE-030131-5134]
ENSDARG00000100721	7.4115	-0.222144	0.196551	-1.13021	0.258389	0.444423	ENSDARG00000100721		ENSDARG00000100721	ENSDARG00000100721	None
ENSDARG00000002760	214.895	-0.127837	0.113108	-1.13022	0.258382	0.444423	ENSDARG00000002760		ENSDARG00000002760	gdf5	growth differentiation factor 5 [Source:ZFIN;Acc:ZDB-GENE-990415-39]
ENSDARG00000092454	1.71137	0.140592	0.124389	1.13026	0.258367	0.444423	ENSDARG00000092454		ENSDARG00000092454	ENSDARG00000092454	None
ENSDARG00000093406	11220.9	0.0419299	0.0371028	1.1301	0.258433	0.444471	ENSDARG00000093406		ENSDARG00000093406	C19H6orf62	zgc:111986 [Source:ZFIN;Acc:ZDB-GENE-050522-304]
ENSDARG00000058535	1.45201	-0.131618	0.116486	-1.1299	0.258516	0.444579	ENSDARG00000058535		ENSDARG00000058535	si:dkey-211g8.7	si:dkey-211g8.7 [Source:ZFIN;Acc:ZDB-GENE-060503-907]
ENSDARG00000062003	5461.69	0.0709798	0.0628209	1.12988	0.258529	0.444579	ENSDARG00000062003		ENSDARG00000062003	myo5b	myosin VB [Source:ZFIN;Acc:ZDB-GENE-031219-7]
ENSDARG00000039613	494.545	0.152901	0.135343	1.12973	0.258589	0.444654	ENSDARG00000039613		ENSDARG00000039613	poll	polymerase (DNA directed), lambda [Source:ZFIN;Acc:ZDB-GENE-040426-2712]
ENSDARG00000093252	2.97009	0.191298	0.169344	1.12964	0.258629	0.44469	ENSDARG00000093252		ENSDARG00000093252	ENSDARG00000093252	None
ENSDARG00000077686	765.231	0.119339	0.105646	1.1296	0.258643	0.44469	ENSDARG00000077686		ENSDARG00000077686	aak1b	AP2 associated kinase 1b [Source:ZFIN;Acc:ZDB-GENE-091118-25]
ENSDARG00000078593	919.952	-0.0833509	0.0738153	-1.12918	0.258822	0.444884	ENSDARG00000078593		ENSDARG00000078593	vwa8	von Willebrand factor A domain containing 8 [Source:ZFIN;Acc:ZDB-GENE-070912-407]
ENSDARG00000112633	6.07818	-0.227337	0.201326	-1.1292	0.258815	0.444884	ENSDARG00000112633		ENSDARG00000112633	ENSDARG00000112633	None
ENSDARG00000103360	2.99827	-0.170564	0.151042	-1.12925	0.258793	0.444884	ENSDARG00000103360		ENSDARG00000103360	ENSDARG00000103360	None
ENSDARG00000090963	1538.42	0.119925	0.106204	1.12919	0.258817	0.444884	ENSDARG00000090963		ENSDARG00000090963	atp6ap1lb	ATPase H+ transporting accessory protein 1 like b [Source:ZFIN;Acc:ZDB-GENE-050208-117]
ENSDARG00000098764	611.422	-0.0926727	0.0820799	-1.12905	0.258875	0.444947	ENSDARG00000098764		ENSDARG00000098764	musk	muscle, skeletal, receptor tyrosine kinase [Source:ZFIN;Acc:ZDB-GENE-030131-6458]
ENSDARG00000105564	5.68998	0.208391	0.184594	1.12892	0.258933	0.444968	ENSDARG00000105564		ENSDARG00000105564	ENSDARG00000105564	None
ENSDARG00000003523	239.303	0.239373	0.212037	1.12892	0.258932	0.444968	ENSDARG00000003523		ENSDARG00000003523	itln3	intelectin 3 [Source:ZFIN;Acc:ZDB-GENE-090527-4]
ENSDARG00000031302	2312.13	-0.0652545	0.057804	-1.12889	0.258943	0.444968	ENSDARG00000031302		ENSDARG00000031302	smap1	small ArfGAP 1 [Source:ZFIN;Acc:ZDB-GENE-060920-2]
ENSDARG00000080855	1.80083	0.152606	0.135185	1.12887	0.258953	0.444968	ENSDARG00000080855		ENSDARG00000080855	SNORA71	Small nucleolar RNA SNORA71 [Source:RFAM;Acc:RF00056]
ENSDARG00000077316	197.904	-0.138573	0.122761	-1.1288	0.25898	0.444987	ENSDARG00000077316		ENSDARG00000077316	MB21D2	Mab-21 domain containing 2 [Source:HGNC Symbol;Acc:HGNC:30438]
ENSDARG00000011091	226.077	0.111805	0.0990643	1.12861	0.259062	0.4451	ENSDARG00000011091		ENSDARG00000011091	drd2b	dopamine receptor D2b [Source:ZFIN;Acc:ZDB-GENE-030910-2]
ENSDARG00000029881	200.379	0.144684	0.128232	1.1283	0.259195	0.445214	ENSDARG00000029881		ENSDARG00000029881	kcnh2a	potassium voltage-gated channel, subfamily H (eag-related), member 2a [Source:ZFIN;Acc:ZDB-GENE-070912-699]
ENSDARG00000010300	650.009	0.100061	0.0886756	1.12839	0.259154	0.445214	ENSDARG00000010300		ENSDARG00000010300	traf3ip1	TNF receptor-associated factor 3 interacting protein 1 [Source:ZFIN;Acc:ZDB-GENE-040426-1146]
ENSDARG00000093207	59.7534	-0.209193	0.1854	-1.12833	0.259181	0.445214	ENSDARG00000093207		ENSDARG00000093207	ENSDARG00000093207	None
ENSDARG00000045832	150.676	0.152585	0.135234	1.1283	0.259192	0.445214	ENSDARG00000045832		ENSDARG00000045832	cart2	cocaine- and amphetamine-regulated transcript 2 [Source:ZFIN;Acc:ZDB-GENE-050417-23]
ENSDARG00000091967	213.969	-0.165685	0.146877	-1.12805	0.259298	0.445363	ENSDARG00000091967		ENSDARG00000091967	ttf1.1	transcription termination factor 1, tandem duplicate 1 [Source:ZFIN;Acc:ZDB-GENE-030131-6913]
ENSDARG00000094023	209.665	-0.134303	0.119072	-1.12791	0.259358	0.445409	ENSDARG00000094023		ENSDARG00000094023	ENSDARG00000094023	None
ENSDARG00000010712	38.5997	0.214059	0.189781	1.12793	0.25935	0.445409	ENSDARG00000010712		ENSDARG00000010712	npffr1l3	neuropeptide FF receptor 1 like 3 [Source:ZFIN;Acc:ZDB-GENE-070424-44]
ENSDARG00000103370	651.279	0.0777233	0.0689147	1.12782	0.259397	0.445448	ENSDARG00000103370		ENSDARG00000103370	lrrc8da	leucine rich repeat containing 8 VRAC subunit Da [Source:ZFIN;Acc:ZDB-GENE-061009-26]
ENSDARG00000027154	2513.84	0.0587516	0.0521016	1.12764	0.259474	0.445552	ENSDARG00000027154		ENSDARG00000027154	tpd52l2a	tpd52 like 2a [Source:ZFIN;Acc:ZDB-GENE-030131-7047]
ENSDARG00000097326	5.89438	0.212769	0.188718	1.12744	0.259555	0.445658	ENSDARG00000097326		ENSDARG00000097326	ENSDARG00000097326	None
ENSDARG00000101644	1190.49	-0.069078	0.0612713	-1.12741	0.259569	0.445658	ENSDARG00000101644		ENSDARG00000101644	ARHGEF17	Rho guanine nucleotide exchange factor 17 [Source:HGNC Symbol;Acc:HGNC:21726]
ENSDARG00000088258	180.797	-0.154056	0.136653	-1.12735	0.259595	0.445676	ENSDARG00000088258		ENSDARG00000088258	mosmoa	modulator of smoothened a [Source:ZFIN;Acc:ZDB-GENE-101203-6]
ENSDARG00000013607	1180.37	-0.0596148	0.0528846	-1.12726	0.259632	0.445709	ENSDARG00000013607		ENSDARG00000013607	sema3gb	sema domain, immunoglobulin domain (Ig), short basic domain, secreted, (semaphorin) 3Gb [Source:ZFIN;Acc:ZDB-GENE-050513-4]
ENSDARG00000110362	4.80053	-0.206001	0.182752	-1.12721	0.259652	0.445716	ENSDARG00000110362		ENSDARG00000110362	CMKLR1	chemerin chemokine-like receptor 1 [Source:HGNC Symbol;Acc:HGNC:2121]
ENSDARG00000105682	11.2833	-0.23672	0.210035	-1.12705	0.25972	0.445785	ENSDARG00000105682		ENSDARG00000105682	ENSDARG00000105682	None
ENSDARG00000087545	151.397	0.140686	0.124828	1.12704	0.259725	0.445785	ENSDARG00000087545		ENSDARG00000087545	FBXO42	F-box protein 42 [Source:HGNC Symbol;Acc:HGNC:29249]
ENSDARG00000102882	13.2152	0.241232	0.214082	1.12682	0.259818	0.445916	ENSDARG00000102882		ENSDARG00000102882	5S_rRNA	5S ribosomal RNA [Source:RFAM;Acc:RF00001]
ENSDARG00000058574	468.189	0.10367	0.0920122	1.1267	0.25987	0.445978	ENSDARG00000058574		ENSDARG00000058574	abcg2c	ATP-binding cassette, sub-family G (WHITE), member 2c [Source:ZFIN;Acc:ZDB-GENE-050517-37]
ENSDARG00000099328	45.0077	0.218811	0.194232	1.12654	0.259935	0.44604	ENSDARG00000099328		ENSDARG00000099328	ENSDARG00000099328	None
ENSDARG00000097453	112.443	0.181045	0.16071	1.12653	0.25994	0.44604	ENSDARG00000097453		ENSDARG00000097453	ENSDARG00000097453	None
ENSDARG00000089461	172.695	-0.143844	0.127727	-1.12618	0.260088	0.446182	ENSDARG00000089461		ENSDARG00000089461	ciz1b	cdkn1a interacting zinc finger protein 1b [Source:ZFIN;Acc:ZDB-GENE-040426-2933]
ENSDARG00000089475	41.2771	0.207925	0.184625	1.1262	0.260079	0.446182	ENSDARG00000089475		ENSDARG00000089475	hbae1.2	hemoglobin, alpha embryonic 1.2 [Source:ZFIN;Acc:ZDB-GENE-170302-1]
ENSDARG00000098988	12.664	-0.237965	0.21128	-1.1263	0.260039	0.446182	ENSDARG00000098988		ENSDARG00000098988	si:ch211-193i15.1	si:ch211-193i15.1 [Source:ZFIN;Acc:ZDB-GENE-141216-405]
ENSDARG00000095940	7.8733	-0.228263	0.20268	-1.12622	0.260072	0.446182	ENSDARG00000095940		ENSDARG00000095940	ENSDARG00000095940	None
ENSDARG00000059575	787.731	0.100491	0.089248	1.12597	0.260177	0.446187	ENSDARG00000059575		ENSDARG00000059575	uhmk1	U2AF homology motif (UHM) kinase 1 [Source:ZFIN;Acc:ZDB-GENE-060929-1014]
ENSDARG00000103823	188.327	0.117049	0.103944	1.12609	0.260129	0.446187	ENSDARG00000103823		ENSDARG00000103823	ENSDARG00000103823	None
ENSDARG00000015206	5928.82	-0.0641462	0.0569678	-1.12601	0.260162	0.446187	ENSDARG00000015206		ENSDARG00000015206	hnrnpua	heterogeneous nuclear ribonucleoprotein Ua [Source:ZFIN;Acc:ZDB-GENE-030131-3731]
ENSDARG00000070598	56.1116	0.199895	0.177536	1.12594	0.260191	0.446187	ENSDARG00000070598		ENSDARG00000070598	eno4	enolase 4 [Source:ZFIN;Acc:ZDB-GENE-061013-677]
ENSDARG00000055053	361.953	-0.146793	0.130369	-1.12598	0.260174	0.446187	ENSDARG00000055053		ENSDARG00000055053	itih3a.2	inter-alpha-trypsin inhibitor heavy chain 3a, tandem duplicate 2 [Source:ZFIN;Acc:ZDB-GENE-130530-650]
ENSDARG00000018966	931.612	-0.109196	0.0969727	-1.12605	0.260145	0.446187	ENSDARG00000018966		ENSDARG00000018966	cyb5r1	cytochrome b5 reductase 1 [Source:ZFIN;Acc:ZDB-GENE-030131-8497]
ENSDARG00000028198	5849.24	-0.0535774	0.0475967	-1.12565	0.260312	0.446367	ENSDARG00000028198		ENSDARG00000028198	ube2v2	ubiquitin-conjugating enzyme E2 variant 2 [Source:ZFIN;Acc:ZDB-GENE-040426-2919]
ENSDARG00000093423	30.434	-0.232572	0.206648	-1.12545	0.2604	0.44649	ENSDARG00000093423		ENSDARG00000093423	swsap1	SWIM-type zinc finger 7 associated protein 1 [Source:ZFIN;Acc:ZDB-GENE-071116-2]
ENSDARG00000062995	461.848	0.136566	0.121352	1.12537	0.260434	0.44652	ENSDARG00000062995		ENSDARG00000062995	si:dkey-14o18.2	si:dkey-14o18.2 [Source:ZFIN;Acc:ZDB-GENE-060503-145]
ENSDARG00000002031	763.069	0.0977389	0.0868556	1.1253	0.26046	0.446537	ENSDARG00000002031		ENSDARG00000002031	tox4a	TOX high mobility group box family member 4 a [Source:ZFIN;Acc:ZDB-GENE-070912-576]
ENSDARG00000037553	201.27	-0.122741	0.109093	-1.12511	0.260544	0.446652	ENSDARG00000037553		ENSDARG00000037553	il1rapl2	interleukin 1 receptor accessory protein-like 2 [Source:ZFIN;Acc:ZDB-GENE-040219-5]
ENSDARG00000096760	5.78814	0.231639	0.205911	1.12495	0.260612	0.44674	ENSDARG00000096760		ENSDARG00000096760	gall	galanin-like [Source:ZFIN;Acc:ZDB-GENE-130603-20]
ENSDARG00000101679	90.3754	-0.17389	0.154591	-1.12484	0.260658	0.44679	ENSDARG00000101679		ENSDARG00000101679	cfap52	cilia and flagella associated protein 52 [Source:ZFIN;Acc:ZDB-GENE-050522-296]
ENSDARG00000101240	41.3058	-0.204159	0.181585	-1.12432	0.260879	0.446921	ENSDARG00000101240		ENSDARG00000101240	ENSDARG00000101240	None
ENSDARG00000092633	3.82707	-0.19958	0.177497	-1.12441	0.260838	0.446921	ENSDARG00000092633		ENSDARG00000092633	ENSDARG00000092633	None
ENSDARG00000070145	1682.31	0.0580035	0.0515895	1.12433	0.260874	0.446921	ENSDARG00000070145		ENSDARG00000070145	MAGI1	membrane associated guanylate kinase, WW and PDZ domain containing 1 [Source:HGNC Symbol;Acc:HGNC:946]
ENSDARG00000076988	2072.01	0.0882521	0.0784798	1.12452	0.260793	0.446921	ENSDARG00000076988		ENSDARG00000076988	znf839	zinc finger protein 839 [Source:ZFIN;Acc:ZDB-GENE-030131-4936]
ENSDARG00000097188	3.28708	0.204667	0.182036	1.12432	0.260877	0.446921	ENSDARG00000097188		ENSDARG00000097188	ENSDARG00000097188	None
ENSDARG00000077037	1319.59	-0.0747712	0.0665042	-1.12431	0.260883	0.446921	ENSDARG00000077037		ENSDARG00000077037	txlna	taxilin alpha [Source:ZFIN;Acc:ZDB-GENE-030131-2900]
ENSDARG00000096897	16.763	0.240988	0.214323	1.12441	0.260837	0.446921	ENSDARG00000096897		ENSDARG00000096897	ENSDARG00000096897	None
ENSDARG00000075629	258.891	0.150566	0.133903	1.12444	0.260825	0.446921	ENSDARG00000075629		ENSDARG00000075629	ifi30b	IFI30 lysosomal thiol reductase b [Source:ZFIN;Acc:ZDB-GENE-131127-557]
ENSDARG00000098036	28.5498	-0.239609	0.213086	-1.12447	0.260814	0.446921	ENSDARG00000098036		ENSDARG00000098036	si:ch211-69l10.4	si:ch211-69l10.4 [Source:ZFIN;Acc:ZDB-GENE-131127-259]
ENSDARG00000102537	7.84761	0.228383	0.203147	1.12422	0.260918	0.446952	ENSDARG00000102537		ENSDARG00000102537	ENSDARG00000102537	None
ENSDARG00000089536	364.744	0.116698	0.10384	1.12383	0.261085	0.447211	ENSDARG00000089536		ENSDARG00000089536	ERBB4	erb-b2 receptor tyrosine kinase 4 [Source:HGNC Symbol;Acc:HGNC:3432]
ENSDARG00000092508	474.276	-0.102332	0.0910785	-1.12356	0.261201	0.44726	ENSDARG00000092508		ENSDARG00000092508	ttf1.5	transcription termination factor 1, tandem duplicate 5 [Source:ZFIN;Acc:ZDB-GENE-100922-46]
ENSDARG00000096092	62.1701	-0.221628	0.197235	-1.12368	0.261151	0.44726	ENSDARG00000096092		ENSDARG00000096092	ENSDARG00000096092	None
ENSDARG00000094206	48.2417	0.240853	0.214381	1.12348	0.261233	0.44726	ENSDARG00000094206		ENSDARG00000094206	ENSDARG00000094206	None
ENSDARG00000030494	251.491	0.1538	0.13688	1.12361	0.261179	0.44726	ENSDARG00000030494		ENSDARG00000030494	hjv	hemojuvelin BMP co-receptor [Source:ZFIN;Acc:ZDB-GENE-030131-651]
ENSDARG00000091222	258.793	0.114856	0.102235	1.12345	0.261247	0.44726	ENSDARG00000091222		ENSDARG00000091222	ENSDARG00000091222	si:dkey-190l8.2 [Source:NCBI gene (formerly Entrezgene);Acc:566640]
ENSDARG00000010625	540.913	0.0816049	0.0726344	1.1235	0.261225	0.44726	ENSDARG00000010625		ENSDARG00000010625	clic2	chloride intracellular channel 2 [Source:ZFIN;Acc:ZDB-GENE-040718-299]
ENSDARG00000069409	478.617	-0.125452	0.111659	-1.12352	0.261215	0.44726	ENSDARG00000069409		ENSDARG00000069409	gkup	glucuronokinase with putative uridyl pyrophosphorylase [Source:ZFIN;Acc:ZDB-GENE-080204-36]
ENSDARG00000010945	1277.13	0.0957147	0.0851803	1.12367	0.261153	0.44726	ENSDARG00000010945		ENSDARG00000010945	RAPGEF6	Rap guanine nucleotide exchange factor 6 [Source:HGNC Symbol;Acc:HGNC:20655]
ENSDARG00000011597	1355.66	0.0752083	0.0669491	1.12337	0.261282	0.447265	ENSDARG00000011597		ENSDARG00000011597	atxn2l	ataxin 2-like [Source:ZFIN;Acc:ZDB-GENE-030131-3246]
ENSDARG00000093347	3.32129	-0.16825	0.149773	-1.12337	0.261279	0.447265	ENSDARG00000093347		ENSDARG00000093347	ENSDARG00000093347	None
ENSDARG00000100244	8560.83	-0.0604683	0.0538552	-1.12279	0.261525	0.447604	ENSDARG00000100244		ENSDARG00000100244	ebf3a	EBF transcription factor 3a [Source:ZFIN;Acc:ZDB-GENE-070112-292]
ENSDARG00000078959	459.469	-0.0994268	0.0885498	-1.12283	0.261508	0.447604	ENSDARG00000078959		ENSDARG00000078959	tpcn3	two pore segment channel 3 [Source:ZFIN;Acc:ZDB-GENE-141215-16]
ENSDARG00000097984	8.76005	-0.236214	0.210383	-1.12278	0.26153	0.447604	ENSDARG00000097984		ENSDARG00000097984	ENSDARG00000097984	None
ENSDARG00000077905	524.368	0.185802	0.165506	1.12263	0.261594	0.447685	ENSDARG00000077905		ENSDARG00000077905	CSMD3	CUB and Sushi multiple domains 3 [Source:HGNC Symbol;Acc:HGNC:19291]
ENSDARG00000052739	350.928	-0.135278	0.120519	-1.12246	0.261667	0.447781	ENSDARG00000052739		ENSDARG00000052739	egf	epidermal growth factor [Source:ZFIN;Acc:ZDB-GENE-070922-1]
ENSDARG00000010918	637.418	-0.0872404	0.0777358	-1.12227	0.261748	0.447848	ENSDARG00000010918		ENSDARG00000010918	nprl3	NPR3-like, GATOR1 complex subunit [Source:ZFIN;Acc:ZDB-GENE-030131-1348]
ENSDARG00000016963	302.204	-0.138433	0.123357	-1.12221	0.261771	0.447848	ENSDARG00000016963		ENSDARG00000016963	slc16a1a	solute carrier family 16 member 1a [Source:ZFIN;Acc:ZDB-GENE-110408-16]
ENSDARG00000009242	173.758	-0.122453	0.109117	-1.12221	0.261772	0.447848	ENSDARG00000009242		ENSDARG00000009242	fev	FEV transcription factor, ETS family member [Source:ZFIN;Acc:ZDB-GENE-070112-1852]
ENSDARG00000056995	395.181	0.113959	0.101547	1.12222	0.261767	0.447848	ENSDARG00000056995		ENSDARG00000056995	snai1a	snail family zinc finger 1a [Source:ZFIN;Acc:ZDB-GENE-990415-255]
ENSDARG00000009350	1626.09	-0.0817529	0.0728603	-1.12205	0.261841	0.447938	ENSDARG00000009350		ENSDARG00000009350	atg3	autophagy related 3 [Source:ZFIN;Acc:ZDB-GENE-030131-8576]
ENSDARG00000092085	5.56256	-0.223557	0.199311	-1.12165	0.262011	0.4482	ENSDARG00000092085		ENSDARG00000092085	ENSDARG00000092085	None
ENSDARG00000077644	17.8308	-0.238614	0.212754	-1.12155	0.262054	0.448238	ENSDARG00000077644		ENSDARG00000077644	ENSDARG00000077644	None
ENSDARG00000035821	4002.41	0.0555087	0.0494941	1.12152	0.262067	0.448238	ENSDARG00000035821		ENSDARG00000035821	zmym4.2	zinc finger MYM-type containing 4, tandem duplicate 2 [Source:ZFIN;Acc:ZDB-GENE-060503-672]
ENSDARG00000112928	65.9902	0.197347	0.175999	1.12129	0.262163	0.448374	ENSDARG00000112928		ENSDARG00000112928	ENSDARG00000112928	None
ENSDARG00000002663	1203.85	0.0780342	0.0696	1.12118	0.262211	0.448428	ENSDARG00000002663		ENSDARG00000002663	optn	optineurin [Source:ZFIN;Acc:ZDB-GENE-030131-8103]
ENSDARG00000075380	850.805	-0.109429	0.0976502	-1.12062	0.26245	0.448753	ENSDARG00000075380		ENSDARG00000075380	kri1	KRI1 homolog [Source:ZFIN;Acc:ZDB-GENE-040915-3]
ENSDARG00000117426	3.66444	0.18808	0.167835	1.12062	0.262448	0.448753	ENSDARG00000117426		ENSDARG00000117426	ENSDARG00000117426	None
ENSDARG00000027009	2340.16	-0.0625604	0.0558231	-1.12069	0.262419	0.448753	ENSDARG00000027009		ENSDARG00000027009	zgc:85777	zgc:85777 [Source:ZFIN;Acc:ZDB-GENE-040426-2210]
ENSDARG00000105629	174.422	0.141124	0.12596	1.12039	0.262547	0.44889	ENSDARG00000105629		ENSDARG00000105629	ENSDARG00000105629	None
ENSDARG00000021480	453.129	0.128566	0.114766	1.12025	0.262608	0.448946	ENSDARG00000021480		ENSDARG00000021480	olfml2bb	olfactomedin-like 2Bb [Source:ZFIN;Acc:ZDB-GENE-070912-266]
ENSDARG00000021112	447.557	-0.107386	0.0958602	-1.12024	0.262613	0.448946	ENSDARG00000021112		ENSDARG00000021112	c1d	C1D nuclear receptor corepressor [Source:ZFIN;Acc:ZDB-GENE-041024-8]
ENSDARG00000117739	3.35774	-0.194242	0.173405	-1.12017	0.262642	0.448967	ENSDARG00000117739		ENSDARG00000117739	ENSDARG00000117739	None
ENSDARG00000051936	934.224	-0.0764476	0.0682544	-1.12004	0.262697	0.449032	ENSDARG00000051936		ENSDARG00000051936	ergic2	ERGIC and golgi 2 [Source:ZFIN;Acc:ZDB-GENE-040426-1331]
ENSDARG00000103283	12.6273	-0.235498	0.210285	-1.1199	0.262757	0.449078	ENSDARG00000103283		ENSDARG00000103283	ENSDARG00000103283	None
ENSDARG00000088277	223.732	0.16413	0.146554	1.11993	0.262745	0.449078	ENSDARG00000088277		ENSDARG00000088277	susd5	sushi domain containing 5 [Source:ZFIN;Acc:ZDB-GENE-120215-196]
ENSDARG00000059503	208.514	-0.181202	0.161817	-1.1198	0.262801	0.449084	ENSDARG00000059503		ENSDARG00000059503	acsf3	acyl-CoA synthetase family member 3 [Source:ZFIN;Acc:ZDB-GENE-121026-3]
ENSDARG00000035871	26347.9	0.0687902	0.0614323	1.11977	0.262811	0.449084	ENSDARG00000035871		ENSDARG00000035871	rpl30	ribosomal protein L30 [Source:ZFIN;Acc:ZDB-GENE-030131-8657]
ENSDARG00000058791	4.90558	-0.214743	0.191766	-1.11982	0.262791	0.449084	ENSDARG00000058791		ENSDARG00000058791	zgc:171887	zgc:171887 [Source:ZFIN;Acc:ZDB-GENE-080220-39]
ENSDARG00000097747	198.181	-0.134533	0.120155	-1.11966	0.262859	0.449139	ENSDARG00000097747		ENSDARG00000097747	ENSDARG00000097747	None
ENSDARG00000062550	969.178	0.102876	0.0918921	1.11953	0.262913	0.449203	ENSDARG00000062550		ENSDARG00000062550	rc3h1a	ring finger and CCCH-type domains 1a [Source:ZFIN;Acc:ZDB-GENE-050208-702]
ENSDARG00000075774	2413.61	0.0795292	0.0710557	1.11925	0.263033	0.449379	ENSDARG00000075774		ENSDARG00000075774	foxj3	forkhead box J3 [Source:ZFIN;Acc:ZDB-GENE-101005-1]
ENSDARG00000104351	3.36346	0.197024	0.176052	1.11912	0.263087	0.449444	ENSDARG00000104351		ENSDARG00000104351	ENSDARG00000104351	None
ENSDARG00000087162	560.526	0.0907944	0.0811415	1.11896	0.263155	0.449532	ENSDARG00000087162		ENSDARG00000087162	tmem102	transmembrane protein 102 [Source:ZFIN;Acc:ZDB-GENE-160728-39]
ENSDARG00000055429	3275.84	0.0685593	0.061304	1.11835	0.263417	0.44995	ENSDARG00000055429		ENSDARG00000055429	KAT6B	lysine acetyltransferase 6B [Source:HGNC Symbol;Acc:HGNC:17582]
ENSDARG00000029075	5050.5	0.219444	0.196238	1.11825	0.263459	0.449993	ENSDARG00000029075		ENSDARG00000029075	pfkfb4b	6-phosphofructo-2-kinase/fructose-2,6-biphosphatase 4b [Source:ZFIN;Acc:ZDB-GENE-031031-4]
ENSDARG00000041586	741.341	0.168887	0.151036	1.1182	0.263483	0.450006	ENSDARG00000041586		ENSDARG00000041586	dhx40	DEAH (Asp-Glu-Ala-His) box polypeptide 40 [Source:ZFIN;Acc:ZDB-GENE-080507-1]
ENSDARG00000062632	214.391	-0.22274	0.199237	-1.11797	0.263581	0.450146	ENSDARG00000062632		ENSDARG00000062632	ENSDARG00000062632	None
ENSDARG00000073931	585.303	-0.107879	0.096512	-1.11778	0.26366	0.450252	ENSDARG00000073931		ENSDARG00000073931	ENSDARG00000073931	None
ENSDARG00000098280	8424.59	0.115884	0.103683	1.11768	0.263705	0.4503	ENSDARG00000098280		ENSDARG00000098280	rbm5	RNA binding motif protein 5 [Source:ZFIN;Acc:ZDB-GENE-030131-3022]
ENSDARG00000035905	517.901	0.117744	0.105368	1.11746	0.263798	0.450402	ENSDARG00000035905		ENSDARG00000035905	slc25a44b	solute carrier family 25 member 44b [Source:ZFIN;Acc:ZDB-GENE-050320-89]
ENSDARG00000099002	99.8695	-0.180531	0.161552	-1.11748	0.26379	0.450402	ENSDARG00000099002		ENSDARG00000099002	creb5a	cAMP responsive element binding protein 5a [Source:ZFIN;Acc:ZDB-GENE-120827-2]
ENSDARG00000110278	2.73436	-0.174111	0.15583	-1.11731	0.263862	0.450483	ENSDARG00000110278		ENSDARG00000110278	si:rp71-1f1.6	si:rp71-1f1.6 [Source:ZFIN;Acc:ZDB-GENE-040724-256]
ENSDARG00000101130	693.624	0.0920027	0.0823528	1.11718	0.263918	0.45055	ENSDARG00000101130		ENSDARG00000101130	coq8b	coenzyme Q8B [Source:ZFIN;Acc:ZDB-GENE-060503-803]
ENSDARG00000093987	1.50799	0.148946	0.133359	1.11687	0.264048	0.450743	ENSDARG00000093987		ENSDARG00000093987	ENSDARG00000093987	None
ENSDARG00000070553	909.821	-0.0913917	0.0818322	-1.11682	0.264072	0.450755	ENSDARG00000070553		ENSDARG00000070553	rnmt	RNA (guanine-7-) methyltransferase [Source:ZFIN;Acc:ZDB-GENE-041008-25]
ENSDARG00000102128	873.329	0.105981	0.0949569	1.11609	0.264382	0.451238	ENSDARG00000102128		ENSDARG00000102128	eps8a	EGFR pathway substrate 8a, signaling adaptor [Source:ZFIN;Acc:ZDB-GENE-040426-871]
ENSDARG00000094050	2.57167	0.176264	0.157931	1.11608	0.264388	0.451238	ENSDARG00000094050		ENSDARG00000094050	ENSDARG00000094050	None
ENSDARG00000076767	70.4727	0.171027	0.153248	1.11601	0.264417	0.451259	ENSDARG00000076767		ENSDARG00000076767	pgfb	placental growth factor b [Source:ZFIN;Acc:ZDB-GENE-131127-445]
ENSDARG00000030116	4172.85	0.0794577	0.0712017	1.11595	0.264443	0.451261	ENSDARG00000030116		ENSDARG00000030116	susd6	sushi domain containing 6 [Source:ZFIN;Acc:ZDB-GENE-030131-8832]
ENSDARG00000044153	8441.94	0.0558916	0.0500852	1.11593	0.264452	0.451261	ENSDARG00000044153		ENSDARG00000044153	ppp1cb	protein phosphatase 1, catalytic subunit, beta isozyme [Source:ZFIN;Acc:ZDB-GENE-030616-609]
ENSDARG00000053713	1792.64	-0.0693221	0.0621266	-1.11582	0.2645	0.451286	ENSDARG00000053713		ENSDARG00000053713	ccdc88c	coiled-coil domain containing 88C [Source:ZFIN;Acc:ZDB-GENE-100419-3]
ENSDARG00000077161	30.3073	0.227825	0.204177	1.11582	0.2645	0.451286	ENSDARG00000077161		ENSDARG00000077161	drc12	dynein regulatory complex subunit 12 homolog [Source:ZFIN;Acc:ZDB-GENE-080204-16]
ENSDARG00000030644	823.131	0.0830186	0.0744057	1.11576	0.264526	0.451303	ENSDARG00000030644		ENSDARG00000030644	gnai3	guanine nucleotide binding protein (G protein), alpha inhibiting activity polypeptide 3 [Source:ZFIN;Acc:ZDB-GENE-070713-6]
ENSDARG00000075532	472.688	0.113095	0.101366	1.11571	0.264547	0.451309	ENSDARG00000075532		ENSDARG00000075532	slc4a11	solute carrier family 4 member 11 [Source:ZFIN;Acc:ZDB-GENE-090313-183]
ENSDARG00000074697	943.281	-0.0734849	0.0658689	-1.11562	0.264583	0.451343	ENSDARG00000074697		ENSDARG00000074697	npdc1a	neural proliferation, differentiation and control, 1a [Source:ZFIN;Acc:ZDB-GENE-031204-31]
ENSDARG00000092503	2427.92	0.0729758	0.0654194	1.11551	0.264633	0.451387	ENSDARG00000092503		ENSDARG00000092503	arid1b	AT-rich interactive domain 1B [Source:ZFIN;Acc:ZDB-GENE-030131-4459]
ENSDARG00000042141	823.417	-0.100708	0.090284	-1.11546	0.264653	0.451387	ENSDARG00000042141		ENSDARG00000042141	myo6b	myosin VIb [Source:ZFIN;Acc:ZDB-GENE-030318-3]
ENSDARG00000091001	129.993	-0.131386	0.117788	-1.11545	0.264659	0.451387	ENSDARG00000091001		ENSDARG00000091001	mycbp	MYC binding protein [Source:ZFIN;Acc:ZDB-GENE-060331-97]
ENSDARG00000099652	1590.98	-0.0621748	0.0557442	-1.11536	0.264697	0.451423	ENSDARG00000099652		ENSDARG00000099652	xpot	exportin, tRNA (nuclear export receptor for tRNAs) [Source:ZFIN;Acc:ZDB-GENE-041210-4]
ENSDARG00000069701	569.984	-0.0919618	0.0824919	-1.1148	0.264937	0.451764	ENSDARG00000069701		ENSDARG00000069701	lgi2b	leucine-rich repeat LGI family, member 2b [Source:ZFIN;Acc:ZDB-GENE-060217-3]
ENSDARG00000074583	428.85	-0.0942928	0.0845847	-1.11477	0.264947	0.451764	ENSDARG00000074583		ENSDARG00000074583	grid1a	glutamate receptor, ionotropic, delta 1a [Source:ZFIN;Acc:ZDB-GENE-120411-28]
ENSDARG00000104388	12.7176	-0.238996	0.214384	-1.1148	0.264935	0.451764	ENSDARG00000104388		ENSDARG00000104388	ENSDARG00000104388	None
ENSDARG00000040556	354.032	-0.0974702	0.0874491	-1.11459	0.265025	0.451868	ENSDARG00000040556		ENSDARG00000040556	ift20	intraflagellar transport 20 homolog (Chlamydomonas) [Source:ZFIN;Acc:ZDB-GENE-040614-2]
ENSDARG00000078917	90.8758	0.177664	0.159412	1.11449	0.265067	0.451912	ENSDARG00000078917		ENSDARG00000078917	zgc:195245	zgc:195245 [Source:ZFIN;Acc:ZDB-GENE-081022-200]
ENSDARG00000081802	3.36672	-0.197225	0.176976	-1.11442	0.265101	0.451941	ENSDARG00000081802		ENSDARG00000081802	ENSDARG00000081802	None
ENSDARG00000030463	1186.31	-0.115485	0.103633	-1.11437	0.265122	0.451948	ENSDARG00000030463		ENSDARG00000030463	tppp3	tubulin polymerization-promoting protein family member 3 [Source:ZFIN;Acc:ZDB-GENE-040426-1909]
ENSDARG00000100890	31.6722	0.217366	0.195068	1.11431	0.265148	0.451964	ENSDARG00000100890		ENSDARG00000100890	ENSDARG00000100890	None
ENSDARG00000019160	986.414	0.0748081	0.0671396	1.11422	0.265186	0.452001	ENSDARG00000019160		ENSDARG00000019160	sh3bp5la	SH3-binding domain protein 5-like, a [Source:ZFIN;Acc:ZDB-GENE-040426-2187]
ENSDARG00000059714	224.513	-0.131697	0.118218	-1.11402	0.265271	0.452088	ENSDARG00000059714		ENSDARG00000059714	arsk	arylsulfatase family, member K [Source:ZFIN;Acc:ZDB-GENE-060929-332]
ENSDARG00000061899	68.7184	-0.180309	0.161854	-1.11402	0.26527	0.452088	ENSDARG00000061899		ENSDARG00000061899	iqub	IQ motif and ubiquitin domain containing [Source:ZFIN;Acc:ZDB-GENE-110421-1]
ENSDARG00000097726	43.1949	-0.215325	0.193294	-1.11398	0.265289	0.452091	ENSDARG00000097726		ENSDARG00000097726	si:ch211-149e23.4	si:ch211-149e23.4 [Source:ZFIN;Acc:ZDB-GENE-131121-606]
ENSDARG00000099123	1.97863	0.164156	0.147372	1.11389	0.265326	0.452097	ENSDARG00000099123		ENSDARG00000099123	hist1h2a7	histone cluster 1 H2A family member 7 [Source:ZFIN;Acc:ZDB-GENE-160113-98]
ENSDARG00000035985	1041.47	-0.0864463	0.0776073	-1.11389	0.265325	0.452097	ENSDARG00000035985		ENSDARG00000035985	fam210aa	family with sequence similarity 210 member Aa [Source:ZFIN;Acc:ZDB-GENE-030131-5627]
ENSDARG00000002750	757.745	-0.0944765	0.0848378	-1.11361	0.265445	0.452271	ENSDARG00000002750		ENSDARG00000002750	phf20a	PHD finger protein 20, a [Source:ZFIN;Acc:ZDB-GENE-070912-270]
ENSDARG00000113702	951.091	0.0911897	0.0818898	1.11357	0.265465	0.452276	ENSDARG00000113702		ENSDARG00000113702	ENSDARG00000113702	None
ENSDARG00000063670	100.419	0.199597	0.179282	1.11331	0.265576	0.452399	ENSDARG00000063670		ENSDARG00000063670	gtf2a1l	general transcription factor IIA, 1-like [Source:ZFIN;Acc:ZDB-GENE-060929-28]
ENSDARG00000080508	2.15213	0.162836	0.146267	1.11328	0.265587	0.452399	ENSDARG00000080508		ENSDARG00000080508	mir125c	microRNA 125c [Source:ZFIN;Acc:ZDB-MIRNAG-090929-126]
ENSDARG00000043288	494.812	-0.0870124	0.0781575	-1.1133	0.265582	0.452399	ENSDARG00000043288		ENSDARG00000043288	impact	impact RWD domain protein [Source:ZFIN;Acc:ZDB-GENE-040927-10]
ENSDARG00000045842	1056.91	0.0841206	0.0755719	1.11312	0.265657	0.45246	ENSDARG00000045842		ENSDARG00000045842	zgc:113263	zgc:113263 [Source:ZFIN;Acc:ZDB-GENE-050306-34]
ENSDARG00000034453	455.857	0.123935	0.111339	1.11313	0.265652	0.45246	ENSDARG00000034453		ENSDARG00000034453	unc119a	unc-119 homolog a (C. elegans) [Source:ZFIN;Acc:ZDB-GENE-090930-2]
ENSDARG00000096812	1.53499	-0.110884	0.09962	-1.11307	0.265679	0.45247	ENSDARG00000096812		ENSDARG00000096812	ENSDARG00000096812	None
ENSDARG00000098716	57.5591	-0.197823	0.177769	-1.11281	0.26579	0.452631	ENSDARG00000098716		ENSDARG00000098716	parp11	poly(ADP-ribose) polymerase family member 11 [Source:ZFIN;Acc:ZDB-GENE-170630-1]
ENSDARG00000099483	227.928	0.206479	0.185561	1.11273	0.265826	0.452663	ENSDARG00000099483		ENSDARG00000099483	VDR	vitamin D receptor [Source:HGNC Symbol;Acc:HGNC:12679]
ENSDARG00000054160	136.951	-0.210454	0.189149	-1.11264	0.265865	0.452701	ENSDARG00000054160		ENSDARG00000054160	zgc:113625	zgc:113625 [Source:ZFIN;Acc:ZDB-GENE-050320-47]
ENSDARG00000010619	20.6227	-0.236005	0.212123	-1.11259	0.265886	0.452708	ENSDARG00000010619		ENSDARG00000010619	themis	thymocyte selection associated [Source:ZFIN;Acc:ZDB-GENE-041008-160]
ENSDARG00000055784	1597.57	0.101852	0.09155	1.11252	0.265913	0.452725	ENSDARG00000055784		ENSDARG00000055784	ptpn3	protein tyrosine phosphatase non-receptor type 3 [Source:ZFIN;Acc:ZDB-GENE-030131-2934]
ENSDARG00000084449	2.66291	0.189426	0.170277	1.11246	0.265941	0.452745	ENSDARG00000084449		ENSDARG00000084449	ENSDARG00000084449	None
ENSDARG00000105552	55.8254	0.17436	0.156743	1.11239	0.26597	0.452754	ENSDARG00000105552		ENSDARG00000105552	ENSDARG00000105552	None
ENSDARG00000077249	361.006	-0.107893	0.0969938	-1.11237	0.26598	0.452754	ENSDARG00000077249		ENSDARG00000077249	gmip	GEM interacting protein [Source:ZFIN;Acc:ZDB-GENE-130530-823]
ENSDARG00000097842	778.534	-0.102487	0.0921745	-1.11188	0.26619	0.45307	ENSDARG00000097842		ENSDARG00000097842	ENSDARG00000097842	None
ENSDARG00000094347	1.55364	-0.123852	0.111392	-1.11186	0.266199	0.45307	ENSDARG00000094347		ENSDARG00000094347	ENSDARG00000094347	None
ENSDARG00000053301	756.139	-0.105554	0.0949426	-1.11176	0.26624	0.453082	ENSDARG00000053301		ENSDARG00000053301	insm1b	insulinoma-associated 1b [Source:ZFIN;Acc:ZDB-GENE-030131-2602]
ENSDARG00000033046	128.967	0.144968	0.130391	1.1118	0.266226	0.453082	ENSDARG00000033046		ENSDARG00000033046	ccni2	cyclin I family, member 2 [Source:ZFIN;Acc:ZDB-GENE-081106-2]
ENSDARG00000109726	716.757	0.170926	0.15377	1.11157	0.266324	0.453197	ENSDARG00000109726		ENSDARG00000109726	PLCB1	phospholipase C beta 1 [Source:HGNC Symbol;Acc:HGNC:15917]
ENSDARG00000070074	3841.95	0.0671729	0.0604398	1.1114	0.266396	0.453233	ENSDARG00000070074		ENSDARG00000070074	lrp8	low density lipoprotein receptor-related protein 8, apolipoprotein e receptor [Source:ZFIN;Acc:ZDB-GENE-050506-134]
ENSDARG00000079008	1438.19	-0.08414	0.0757019	-1.11146	0.266368	0.453233	ENSDARG00000079008		ENSDARG00000079008	fam189b	family with sequence similarity 189 member B [Source:ZFIN;Acc:ZDB-GENE-100922-197]
ENSDARG00000086272	1355.29	0.123212	0.110861	1.1114	0.266395	0.453233	ENSDARG00000086272		ENSDARG00000086272	ENSDARG00000086272	None
ENSDARG00000056773	1.45046	0.143577	0.129207	1.11121	0.266478	0.453316	ENSDARG00000056773		ENSDARG00000056773	zgc:163079	zgc:163079 [Source:ZFIN;Acc:ZDB-GENE-030131-7428]
ENSDARG00000117388	609.928	0.214799	0.193299	1.11122	0.266473	0.453316	ENSDARG00000117388		ENSDARG00000117388	ENSDARG00000117388	None
ENSDARG00000063433	5827.78	0.0548255	0.0493548	1.11085	0.266635	0.453555	ENSDARG00000063433		ENSDARG00000063433	atp2b2	ATPase plasma membrane Ca2+ transporting 2 [Source:ZFIN;Acc:ZDB-GENE-061016-1]
ENSDARG00000079570	359.817	-0.10095	0.0908906	-1.11068	0.266707	0.453649	ENSDARG00000079570		ENSDARG00000079570	rspo2	R-spondin 2 [Source:ZFIN;Acc:ZDB-GENE-060503-667]
ENSDARG00000037955	256.229	-0.110732	0.0997061	-1.11058	0.266748	0.453664	ENSDARG00000037955		ENSDARG00000037955	pih1d1	PIH1 domain containing 1 [Source:ZFIN;Acc:ZDB-GENE-050309-147]
ENSDARG00000079840	2705.37	0.0806838	0.0726514	1.11056	0.266758	0.453664	ENSDARG00000079840		ENSDARG00000079840	kcnma1a	potassium large conductance calcium-activated channel, subfamily M, alpha member 1a [Source:ZFIN;Acc:ZDB-GENE-070202-9]
ENSDARG00000101404	822.871	0.0744934	0.0670786	1.11054	0.266766	0.453664	ENSDARG00000101404		ENSDARG00000101404	ENSDARG00000101404	None
ENSDARG00000002894	429.595	-0.105523	0.095046	-1.11023	0.266899	0.453833	ENSDARG00000002894		ENSDARG00000002894	aven	apoptosis, caspase activation inhibitor [Source:ZFIN;Acc:ZDB-GENE-041001-171]
ENSDARG00000059236	14.1044	0.237317	0.213754	1.11024	0.266897	0.453833	ENSDARG00000059236		ENSDARG00000059236	ptger4a	prostaglandin E receptor 4 (subtype EP4) a [Source:ZFIN;Acc:ZDB-GENE-060222-1]
ENSDARG00000113837	78.812	0.165674	0.149275	1.10985	0.267062	0.454081	ENSDARG00000113837		ENSDARG00000113837	ENSDARG00000113837	None
ENSDARG00000111170	191.325	0.144855	0.130536	1.10969	0.267131	0.454169	ENSDARG00000111170		ENSDARG00000111170	ARHGAP6	Rho GTPase activating protein 6 [Source:HGNC Symbol;Acc:HGNC:676]
ENSDARG00000097752	28.3879	0.226159	0.203824	1.10958	0.267181	0.454227	ENSDARG00000097752		ENSDARG00000097752	si:rp71-77l1.2	si:rp71-77l1.2 [Source:ZFIN;Acc:ZDB-GENE-131127-184]
ENSDARG00000101131	777.2	0.113132	0.101976	1.1094	0.267257	0.454326	ENSDARG00000101131		ENSDARG00000101131	pbx1b	pre-B-cell leukemia homeobox 1b [Source:ZFIN;Acc:ZDB-GENE-070424-11]
ENSDARG00000110231	2.10972	0.145916	0.131547	1.10923	0.267332	0.454426	ENSDARG00000110231		ENSDARG00000110231	ENSDARG00000110231	zgc:91850 [Source:NCBI gene (formerly Entrezgene);Acc:445078]
ENSDARG00000092493	8377.69	0.11033	0.0994862	1.109	0.26743	0.454554	ENSDARG00000092493		ENSDARG00000092493	ENSDARG00000092493	None
ENSDARG00000081047	10.0634	-0.234197	0.211184	-1.10897	0.267441	0.454554	ENSDARG00000081047		ENSDARG00000081047	dre-mir-135a	microRNA 135a [Source:ZFIN;Acc:ZDB-MIRNAG-090929-296]
ENSDARG00000091072	29.9521	0.218148	0.196738	1.10883	0.267505	0.454606	ENSDARG00000091072		ENSDARG00000091072	CIB3	calcium and integrin binding family member 3 [Source:HGNC Symbol;Acc:HGNC:24580]
ENSDARG00000004498	63.6843	0.214826	0.193741	1.10883	0.267504	0.454606	ENSDARG00000004498		ENSDARG00000004498	xkr8.1	XK related 8, tandem duplicate 1 [Source:ZFIN;Acc:ZDB-GENE-110106-1]
ENSDARG00000100936	3.76862	-0.190006	0.171381	-1.10868	0.267569	0.454628	ENSDARG00000100936		ENSDARG00000100936	ENSDARG00000100936	None
ENSDARG00000103684	525.924	0.0911736	0.0822316	1.10874	0.267542	0.454628	ENSDARG00000103684		ENSDARG00000103684	ap4e1	adaptor related protein complex 4 subunit epsilon 1 [Source:ZFIN;Acc:ZDB-GENE-061221-3]
ENSDARG00000074226	534.76	-0.103723	0.0935525	-1.10871	0.267554	0.454628	ENSDARG00000074226		ENSDARG00000074226	zgc:158398	zgc:158398 [Source:ZFIN;Acc:ZDB-GENE-070820-3]
ENSDARG00000100336	445.784	0.103493	0.0933532	1.10862	0.267596	0.454645	ENSDARG00000100336		ENSDARG00000100336	pik3r6a	phosphoinositide-3-kinase, regulatory subunit 6a [Source:ZFIN;Acc:ZDB-GENE-170330-1]
ENSDARG00000071684	2447.26	0.111697	0.10076	1.10854	0.267628	0.454672	ENSDARG00000071684		ENSDARG00000071684	rx1	retinal homeobox gene 1 [Source:ZFIN;Acc:ZDB-GENE-990415-236]
ENSDARG00000061638	285.662	-0.137582	0.124128	-1.10839	0.267693	0.454754	ENSDARG00000061638		ENSDARG00000061638	dcakd	dephospho-CoA kinase domain containing [Source:ZFIN;Acc:ZDB-GENE-060825-226]
ENSDARG00000105340	2.87735	-0.162204	0.14636	-1.10825	0.267752	0.454781	ENSDARG00000105340		ENSDARG00000105340	zgc:112234	zgc:112234 [Source:NCBI gene (formerly Entrezgene);Acc:554097]
ENSDARG00000040926	6932.47	-0.0633064	0.0571206	-1.10829	0.267735	0.454781	ENSDARG00000040926		ENSDARG00000040926	nr2f2	nuclear receptor subfamily 2, group F, member 2 [Source:ZFIN;Acc:ZDB-GENE-990415-252]
ENSDARG00000075340	2191.23	-0.0645917	0.0582834	-1.10824	0.26776	0.454781	ENSDARG00000075340		ENSDARG00000075340	med1	mediator complex subunit 1 [Source:ZFIN;Acc:ZDB-GENE-081104-257]
ENSDARG00000026229	1175.62	0.135613	0.122389	1.10806	0.267838	0.454885	ENSDARG00000026229		ENSDARG00000026229	prnpa	prion protein a (Kanno blood group) [Source:ZFIN;Acc:ZDB-GENE-041217-6]
ENSDARG00000087839	113.94	0.170444	0.153843	1.10791	0.2679	0.454933	ENSDARG00000087839		ENSDARG00000087839	si:dkey-33c14.6	si:dkey-33c14.6 [Source:ZFIN;Acc:ZDB-GENE-131120-188]
ENSDARG00000044691	179.189	-0.237426	0.214293	-1.10795	0.267883	0.454933	ENSDARG00000044691		ENSDARG00000044691	ppp1r3b	protein phosphatase 1, regulatory subunit 3B [Source:ZFIN;Acc:ZDB-GENE-030131-5496]
ENSDARG00000113148	6.15931	-0.219616	0.198246	-1.1078	0.267949	0.454988	ENSDARG00000113148		ENSDARG00000113148	ENSDARG00000113148	None
ENSDARG00000103955	8.44044	-0.22818	0.205988	-1.10773	0.267976	0.455006	ENSDARG00000103955		ENSDARG00000103955	ENSDARG00000103955	None
ENSDARG00000067714	73.3655	-0.179671	0.162211	-1.10764	0.268017	0.455046	ENSDARG00000067714		ENSDARG00000067714	hspb3	heat shock protein, alpha-crystallin-related, b3 [Source:ZFIN;Acc:ZDB-GENE-070705-338]
ENSDARG00000094226	14.8472	-0.235253	0.212425	-1.10746	0.268093	0.455147	ENSDARG00000094226		ENSDARG00000094226	ENSDARG00000094226	None
ENSDARG00000098541	1.44486	-0.131927	0.119165	-1.1071	0.268252	0.455157	ENSDARG00000098541		ENSDARG00000098541	ENSDARG00000098541	None
ENSDARG00000105486	10.3806	-0.236985	0.214044	-1.10718	0.268218	0.455157	ENSDARG00000105486		ENSDARG00000105486	ENSDARG00000105486	None
ENSDARG00000016319	7084.58	-0.154768	0.139776	-1.10726	0.268184	0.455157	ENSDARG00000016319		ENSDARG00000016319	c9	complement component 9 [Source:ZFIN;Acc:ZDB-GENE-050522-442]
ENSDARG00000112809	2.09266	0.171336	0.154778	1.10698	0.268301	0.455157	ENSDARG00000112809		ENSDARG00000112809	5S_rRNA	5S ribosomal RNA [Source:RFAM;Acc:RF00001]
ENSDARG00000078902	1131.47	0.0875342	0.0790522	1.1073	0.268166	0.455157	ENSDARG00000078902		ENSDARG00000078902	ENSDARG00000078902	None
ENSDARG00000006308	142.773	0.156646	0.141496	1.10707	0.268264	0.455157	ENSDARG00000006308		ENSDARG00000006308	ptpn18	protein tyrosine phosphatase non-receptor type 18 [Source:ZFIN;Acc:ZDB-GENE-050320-12]
ENSDARG00000089824	24.882	0.235079	0.212357	1.107	0.268295	0.455157	ENSDARG00000089824		ENSDARG00000089824	lpar4	lysophosphatidic acid receptor 4 [Source:ZFIN;Acc:ZDB-GENE-120201-1]
ENSDARG00000069515	67.7557	0.200417	0.18103	1.10709	0.268253	0.455157	ENSDARG00000069515		ENSDARG00000069515	bbs10	Bardet-Biedl syndrome 10 [Source:ZFIN;Acc:ZDB-GENE-060503-355]
ENSDARG00000105503	3195.42	-0.0772022	0.0697407	-1.10699	0.268299	0.455157	ENSDARG00000105503		ENSDARG00000105503	FNDC3A	fibronectin type III domain containing 3A [Source:HGNC Symbol;Acc:HGNC:20296]
ENSDARG00000044956	2.50189	-0.189703	0.171367	-1.107	0.268294	0.455157	ENSDARG00000044956		ENSDARG00000044956	zgc:114123	zgc:114123 [Source:ZFIN;Acc:ZDB-GENE-050913-53]
ENSDARG00000115271	9861.51	-0.069571	0.0628291	-1.10731	0.268162	0.455157	ENSDARG00000115271		ENSDARG00000115271	zgc:171772	zgc:171772 [Source:ZFIN;Acc:ZDB-GENE-070928-31]
ENSDARG00000019726	1478.36	0.0732335	0.0661326	1.10737	0.268132	0.455157	ENSDARG00000019726		ENSDARG00000019726	celsr2	cadherin, EGF LAG seven-pass G-type receptor 2 [Source:ZFIN;Acc:ZDB-GENE-070122-2]
ENSDARG00000100335	12.3801	-0.236018	0.21322	-1.10692	0.268329	0.455175	ENSDARG00000100335		ENSDARG00000100335	ENSDARG00000100335	None
ENSDARG00000037517	2278.24	-0.0800166	0.0722959	-1.10679	0.268384	0.45524	ENSDARG00000037517		ENSDARG00000037517	slc35c2	solute carrier family 35 member C2 [Source:ZFIN;Acc:ZDB-GENE-030131-2202]
ENSDARG00000103639	1264.18	0.10349	0.0935243	1.10656	0.268484	0.455376	ENSDARG00000103639		ENSDARG00000103639	ENSDARG00000103639	None
ENSDARG00000010977	175.978	0.140875	0.127313	1.10653	0.268498	0.455376	ENSDARG00000010977		ENSDARG00000010977	rab34b	RAB34, member RAS oncogene family b [Source:ZFIN;Acc:ZDB-GENE-091118-61]
ENSDARG00000063361	386.135	0.137994	0.124726	1.10638	0.268563	0.455459	ENSDARG00000063361		ENSDARG00000063361	ENSDARG00000063361	None
ENSDARG00000032277	147.639	0.125206	0.113191	1.10615	0.268662	0.455569	ENSDARG00000032277		ENSDARG00000032277	rars2	arginyl-tRNA synthetase 2, mitochondrial [Source:ZFIN;Acc:ZDB-GENE-040426-1244]
ENSDARG00000054658	25.2078	0.227953	0.206073	1.10617	0.268651	0.455569	ENSDARG00000054658		ENSDARG00000054658	SLC34A1	solute carrier family 34 member 1 [Source:HGNC Symbol;Acc:HGNC:11019]
ENSDARG00000068749	53.5367	0.22116	0.199949	1.10608	0.26869	0.455588	ENSDARG00000068749		ENSDARG00000068749	ENSDARG00000068749	None
ENSDARG00000094004	241.538	-0.149943	0.135568	-1.10603	0.268713	0.455598	ENSDARG00000094004		ENSDARG00000094004	ENSDARG00000094004	None
ENSDARG00000027907	35.568	-0.20059	0.181387	-1.10587	0.268782	0.455687	ENSDARG00000027907		ENSDARG00000027907	si:ch211-216p19.6	si:ch211-216p19.6 [Source:ZFIN;Acc:ZDB-GENE-160728-7]
ENSDARG00000018069	375.755	0.112688	0.101908	1.10578	0.26882	0.455722	ENSDARG00000018069		ENSDARG00000018069	rdh12	retinol dehydrogenase 12 [Source:ZFIN;Acc:ZDB-GENE-040718-9]
ENSDARG00000100487	1280.97	0.0709716	0.0642007	1.10546	0.268958	0.4559	ENSDARG00000100487		ENSDARG00000100487	nploc4	NPL4 homolog, ubiquitin recognition factor [Source:ZFIN;Acc:ZDB-GENE-030131-5658]
ENSDARG00000109022	411.529	0.106844	0.0966485	1.10549	0.268945	0.4559	ENSDARG00000109022		ENSDARG00000109022	WDR70	WD repeat domain 70 [Source:HGNC Symbol;Acc:HGNC:25495]
ENSDARG00000024846	1110.45	-0.0791646	0.0716185	-1.10537	0.269001	0.455915	ENSDARG00000024846		ENSDARG00000024846	cops8	COP9 signalosome subunit 8 [Source:ZFIN;Acc:ZDB-GENE-040426-982]
ENSDARG00000110106	133.375	-0.159595	0.144382	-1.10537	0.269	0.455915	ENSDARG00000110106		ENSDARG00000110106	zgc:174224	zgc:174224 [Source:NCBI gene (formerly Entrezgene);Acc:100126810]
ENSDARG00000033604	1547.74	-0.100488	0.0909133	-1.10532	0.26902	0.455919	ENSDARG00000033604		ENSDARG00000033604	lrpap1	low density lipoprotein receptor-related protein associated protein 1 [Source:ZFIN;Acc:ZDB-GENE-030131-5871]
ENSDARG00000018032	2626.53	-0.080825	0.0731339	-1.10516	0.269089	0.456006	ENSDARG00000018032		ENSDARG00000018032	scn8ab	sodium channel, voltage gated, type VIII, alpha subunit b [Source:ZFIN;Acc:ZDB-GENE-060906-2]
ENSDARG00000097331	7.82478	0.227458	0.205836	1.10504	0.269142	0.456068	ENSDARG00000097331		ENSDARG00000097331	ENSDARG00000097331	None
ENSDARG00000030311	122.638	0.149661	0.135458	1.10485	0.269224	0.456178	ENSDARG00000030311		ENSDARG00000030311	tmc2b	transmembrane channel-like 2b [Source:ZFIN;Acc:ZDB-GENE-060526-262]
ENSDARG00000104815	243.046	0.106212	0.0961495	1.10466	0.269308	0.456293	ENSDARG00000104815		ENSDARG00000104815	lmx1ba	LIM homeobox transcription factor 1, beta a [Source:ZFIN;Acc:ZDB-GENE-050114-3]
ENSDARG00000039385	1265.48	-0.0752026	0.0681	-1.1043	0.269464	0.456529	ENSDARG00000039385		ENSDARG00000039385	DLG4	discs large MAGUK scaffold protein 4 [Source:HGNC Symbol;Acc:HGNC:2903]
ENSDARG00000059587	1047.44	0.0627824	0.0568562	1.10423	0.269493	0.456534	ENSDARG00000059587		ENSDARG00000059587	ABR	ABR activator of RhoGEF and GTPase [Source:HGNC Symbol;Acc:HGNC:81]
ENSDARG00000044362	1954.26	0.0838328	0.0759209	1.10421	0.269501	0.456534	ENSDARG00000044362		ENSDARG00000044362	unc119b	unc-119 homolog b (C. elegans) [Source:ZFIN;Acc:ZDB-GENE-050201-2]
ENSDARG00000011066	825.481	0.0920894	0.0834137	1.10401	0.26959	0.456656	ENSDARG00000011066		ENSDARG00000011066	glra3	glycine receptor, alpha 3 [Source:ZFIN;Acc:ZDB-GENE-020402-1]
ENSDARG00000020218	2962.13	0.056771	0.0514271	1.10391	0.269632	0.456697	ENSDARG00000020218		ENSDARG00000020218	amfra	autocrine motility factor receptor a [Source:ZFIN;Acc:ZDB-GENE-040426-2190]
ENSDARG00000099215	2.95396	0.176151	0.159585	1.10381	0.269677	0.456728	ENSDARG00000099215		ENSDARG00000099215	ENSDARG00000099215	None
ENSDARG00000111412	121.906	0.143281	0.129808	1.10379	0.269683	0.456728	ENSDARG00000111412		ENSDARG00000111412	5S_rRNA	5S ribosomal RNA [Source:RFAM;Acc:RF00001]
ENSDARG00000116643	4.17599	0.202415	0.183397	1.1037	0.269725	0.456741	ENSDARG00000116643		ENSDARG00000116643	ENSDARG00000116643	None
ENSDARG00000105053	25.864	0.221563	0.200744	1.10371	0.26972	0.456741	ENSDARG00000105053		ENSDARG00000105053	ENSDARG00000105053	None
ENSDARG00000090140	90.3677	0.181719	0.164682	1.10345	0.26983	0.456856	ENSDARG00000090140		ENSDARG00000090140	ENSDARG00000090140	None
ENSDARG00000077384	56.1463	-0.218621	0.198124	-1.10345	0.269831	0.456856	ENSDARG00000077384		ENSDARG00000077384	ENSDARG00000077384	None
ENSDARG00000040851	386.954	-0.0993234	0.090017	-1.10338	0.26986	0.456856	ENSDARG00000040851		ENSDARG00000040851	PLEKHH2	pleckstrin homology, MyTH4 and FERM domain containing H2 [Source:HGNC Symbol;Acc:HGNC:30506]
ENSDARG00000103634	1511.44	0.232406	0.210628	1.10339	0.269856	0.456856	ENSDARG00000103634		ENSDARG00000103634	ENSDARG00000103634	None
ENSDARG00000056550	846.386	-0.0766877	0.0695059	-1.10333	0.269885	0.45687	ENSDARG00000056550		ENSDARG00000056550	tango2	transport and golgi organization 2 homolog (Drosophila) [Source:ZFIN;Acc:ZDB-GENE-040808-42]
ENSDARG00000103197	50.5209	0.228759	0.207349	1.10326	0.269916	0.456886	ENSDARG00000103197		ENSDARG00000103197	ENSDARG00000103197	None
ENSDARG00000087893	1150.91	0.0851677	0.0771987	1.10323	0.269929	0.456886	ENSDARG00000087893		ENSDARG00000087893	rnf216	ring finger protein 216 [Source:ZFIN;Acc:ZDB-GENE-081104-199]
ENSDARG00000019838	1562.28	0.171482	0.155465	1.10303	0.270015	0.457004	ENSDARG00000019838		ENSDARG00000019838	ugdh	UDP-glucose 6-dehydrogenase [Source:ZFIN;Acc:ZDB-GENE-011022-1]
ENSDARG00000029043	172.764	0.137534	0.124715	1.10278	0.270122	0.457155	ENSDARG00000029043		ENSDARG00000029043	nup42	nucleoporin 42 [Source:ZFIN;Acc:ZDB-GENE-040426-2292]
ENSDARG00000093878	4.89888	0.210521	0.190957	1.10245	0.270265	0.457369	ENSDARG00000093878		ENSDARG00000093878	ENSDARG00000093878	None
ENSDARG00000098120	1.98077	0.131304	0.119112	1.10236	0.270306	0.45741	ENSDARG00000098120		ENSDARG00000098120	5S_rRNA	5S ribosomal RNA [Source:RFAM;Acc:RF00001]
ENSDARG00000058260	240.683	-0.178181	0.161684	-1.10203	0.270449	0.457622	ENSDARG00000058260		ENSDARG00000058260	cip2a	cellular inhibitor of PP2A [Source:ZFIN;Acc:ZDB-GENE-030131-6252]
ENSDARG00000079133	76.0117	-0.176092	0.15982	-1.10181	0.270542	0.457752	ENSDARG00000079133		ENSDARG00000079133	si:dkey-10c21.1	si:dkey-10c21.1 [Source:ZFIN;Acc:ZDB-GENE-081104-302]
ENSDARG00000100809	23.797	0.218394	0.198247	1.10162	0.270625	0.457863	ENSDARG00000100809		ENSDARG00000100809	g6fl	g6f-like [Source:ZFIN;Acc:ZDB-GENE-130220-1]
ENSDARG00000012297	162.115	0.201772	0.183176	1.10152	0.270671	0.457913	ENSDARG00000012297		ENSDARG00000012297	CNGA3	cyclic nucleotide gated channel subunit alpha 3 [Source:HGNC Symbol;Acc:HGNC:2150]
ENSDARG00000057610	78.1157	-0.176116	0.159928	-1.10122	0.270802	0.458079	ENSDARG00000057610		ENSDARG00000057610	cdkn2c	cyclin-dependent kinase inhibitor 2C (p18, inhibits CDK4) [Source:ZFIN;Acc:ZDB-GENE-081104-145]
ENSDARG00000100927	165.469	-0.147671	0.134099	-1.10121	0.270803	0.458079	ENSDARG00000100927		ENSDARG00000100927	nfatc2a	nuclear factor of activated T cells 2a [Source:ZFIN;Acc:ZDB-GENE-120913-4]
ENSDARG00000014582	1610.14	-0.0554265	0.0503374	-1.1011	0.270853	0.458134	ENSDARG00000014582		ENSDARG00000014582	exoc3	exocyst complex component 3 [Source:ZFIN;Acc:ZDB-GENE-030131-5947]
ENSDARG00000076542	2614.33	-0.0665897	0.0604792	-1.10103	0.270882	0.458154	ENSDARG00000076542		ENSDARG00000076542	pogzb	pogo transposable element derived with ZNF domain b [Source:ZFIN;Acc:ZDB-GENE-100609-3]
ENSDARG00000002131	6024.89	0.0644006	0.0584942	1.10098	0.270908	0.458169	ENSDARG00000002131		ENSDARG00000002131	celf2	cugbp, Elav-like family member 2 [Source:ZFIN;Acc:ZDB-GENE-030826-35]
ENSDARG00000098140	800.368	-0.0912389	0.0828748	-1.10093	0.270929	0.458178	ENSDARG00000098140		ENSDARG00000098140	ankrd13d	ankyrin repeat domain 13 family, member D [Source:ZFIN;Acc:ZDB-GENE-101007-3]
ENSDARG00000091970	51.1049	-0.221455	0.201175	-1.10081	0.27098	0.458235	ENSDARG00000091970		ENSDARG00000091970	ms4a17a.3	membrane-spanning 4-domains, subfamily A, member 17A.3 [Source:ZFIN;Acc:ZDB-GENE-080829-1]
ENSDARG00000112702	8.92044	-0.2315	0.210318	-1.10071	0.271022	0.458277	ENSDARG00000112702		ENSDARG00000112702	ENSDARG00000112702	None
ENSDARG00000102806	1.98394	-0.173395	0.157575	-1.1004	0.271159	0.458391	ENSDARG00000102806		ENSDARG00000102806	si:dkey-23a13.16	si:dkey-23a13.16 [Source:ZFIN;Acc:ZDB-GENE-160113-83]
ENSDARG00000023316	426.086	0.105628	0.0959933	1.10037	0.271171	0.458391	ENSDARG00000023316		ENSDARG00000023316	sim1a	SIM bHLH transcription factor 1a [Source:ZFIN;Acc:ZDB-GENE-020829-1]
ENSDARG00000069379	106.172	0.162982	0.148116	1.10036	0.271174	0.458391	ENSDARG00000069379		ENSDARG00000069379	zgc:158868	zgc:158868 [Source:ZFIN;Acc:ZDB-GENE-070112-892]
ENSDARG00000112431	285.389	0.129236	0.117432	1.10052	0.271106	0.458391	ENSDARG00000112431		ENSDARG00000112431	ENSDARG00000112431	None
ENSDARG00000094253	21.453	0.22382	0.20339	1.10045	0.271136	0.458391	ENSDARG00000094253		ENSDARG00000094253	B3GALT9	beta-1,3-galactosyltransferase 9 [Source:HGNC Symbol;Acc:HGNC:53652]
ENSDARG00000039677	3225.28	-0.124108	0.112812	-1.10013	0.271274	0.45853	ENSDARG00000039677		ENSDARG00000039677	dsc2l	desmocollin 2 like [Source:ZFIN;Acc:ZDB-GENE-031116-55]
ENSDARG00000023157	302.622	-0.15422	0.140212	-1.09991	0.271371	0.458667	ENSDARG00000023157		ENSDARG00000023157	cbln10	cerebellin 10 [Source:ZFIN;Acc:ZDB-GENE-030131-4615]
ENSDARG00000059888	438.316	-0.163672	0.148839	-1.09966	0.271482	0.458811	ENSDARG00000059888		ENSDARG00000059888	ago3a	argonaute RISC catalytic component 3a [Source:ZFIN;Acc:ZDB-GENE-051107-16]
ENSDARG00000014159	4288.96	0.0500668	0.0455303	1.09964	0.27149	0.458811	ENSDARG00000014159		ENSDARG00000014159	mtdha	metadherin a [Source:ZFIN;Acc:ZDB-GENE-030616-615]
ENSDARG00000023840	466.06	-0.112367	0.102203	-1.09945	0.27157	0.458916	ENSDARG00000023840		ENSDARG00000023840	pfkfb2a	6-phosphofructo-2-kinase/fructose-2,6-biphosphatase 2a [Source:ZFIN;Acc:ZDB-GENE-040426-966]
ENSDARG00000014313	2017.64	-0.0658215	0.0598705	-1.0994	0.271595	0.458929	ENSDARG00000014313		ENSDARG00000014313	atp5pf	ATP synthase peripheral stalk subunit F6 [Source:ZFIN;Acc:ZDB-GENE-040426-2534]
ENSDARG00000100021	212.111	0.162592	0.147906	1.09929	0.271642	0.45898	ENSDARG00000100021		ENSDARG00000100021	plaat1	phospholipase A and acyltransferase 1 [Source:ZFIN;Acc:ZDB-GENE-040718-330]
ENSDARG00000096830	68.1836	0.197146	0.179346	1.09925	0.271659	0.45898	ENSDARG00000096830		ENSDARG00000096830	mhc1lja	major histocompatibility complex class I LJA [Source:ZFIN;Acc:ZDB-GENE-140820-11]
ENSDARG00000003865	168.904	-0.135153	0.122962	-1.09915	0.271702	0.459025	ENSDARG00000003865		ENSDARG00000003865	pard6b	par-6 partitioning defective 6 homolog beta (C. elegans) [Source:ZFIN;Acc:ZDB-GENE-090312-133]
ENSDARG00000087525	142.071	-0.142631	0.129782	-1.099	0.271766	0.459105	ENSDARG00000087525		ENSDARG00000087525	ENSDARG00000087525	None
ENSDARG00000070433	1180.25	0.0630906	0.0574142	1.09887	0.271825	0.459156	ENSDARG00000070433		ENSDARG00000070433	vps18	VPS18 core subunit of CORVET and HOPS complexes [Source:ZFIN;Acc:ZDB-GENE-020419-33]
ENSDARG00000042492	892.817	-0.118669	0.107993	-1.09886	0.271831	0.459156	ENSDARG00000042492		ENSDARG00000042492	ENSDARG00000042492	None
ENSDARG00000115101	119.939	-0.159024	0.144737	-1.09871	0.271895	0.459236	ENSDARG00000115101		ENSDARG00000115101	ENSDARG00000115101	None
ENSDARG00000095905	2.60838	-0.153662	0.139869	-1.09861	0.271937	0.459252	ENSDARG00000095905		ENSDARG00000095905	ENSDARG00000095905	None
ENSDARG00000100748	13.1152	-0.231328	0.210564	-1.09861	0.271939	0.459252	ENSDARG00000100748		ENSDARG00000100748	5S_rRNA	5S ribosomal RNA [Source:RFAM;Acc:RF00001]
ENSDARG00000094779	36.0789	-0.230982	0.210329	-1.09819	0.272121	0.45947	ENSDARG00000094779		ENSDARG00000094779	si:dkey-192d15.2	si:dkey-192d15.2 [Source:NCBI gene (formerly Entrezgene);Acc:557558]
ENSDARG00000082321	5.8442	0.215463	0.196194	1.09821	0.272112	0.45947	ENSDARG00000082321		ENSDARG00000082321	U2	U2 spliceosomal RNA [Source:RFAM;Acc:RF00004]
ENSDARG00000011222	392.155	-0.0880806	0.0802076	-1.09816	0.272136	0.45947	ENSDARG00000011222		ENSDARG00000011222	ccdc28b	coiled-coil domain containing 28B [Source:ZFIN;Acc:ZDB-GENE-060208-3]
ENSDARG00000097979	11.381	0.232436	0.211651	1.09821	0.272114	0.45947	ENSDARG00000097979		ENSDARG00000097979	ugt1b3	UDP glucuronosyltransferase 1 family, polypeptide B3 [Source:ZFIN;Acc:ZDB-GENE-080227-12]
ENSDARG00000052615	3771.21	-0.0666358	0.060685	-1.09806	0.272179	0.459514	ENSDARG00000052615		ENSDARG00000052615	tnmd	tenomodulin [Source:ZFIN;Acc:ZDB-GENE-080220-31]
ENSDARG00000036569	590.411	0.0942011	0.0858017	1.09789	0.272251	0.459608	ENSDARG00000036569		ENSDARG00000036569	bach2a	BTB and CNC homology 1, basic leucine zipper transcription factor 2a [Source:ZFIN;Acc:ZDB-GENE-120525-2]
ENSDARG00000101946	22.057	-0.231412	0.210817	-1.09769	0.272341	0.459624	ENSDARG00000101946		ENSDARG00000101946	ENSDARG00000101946	None
ENSDARG00000052437	622.711	-0.120659	0.109923	-1.09767	0.272349	0.459624	ENSDARG00000052437		ENSDARG00000052437	mia	MIA SH3 domain containing [Source:ZFIN;Acc:ZDB-GENE-081022-66]
ENSDARG00000006477	1912.62	-0.0803018	0.0731551	-1.09769	0.272339	0.459624	ENSDARG00000006477		ENSDARG00000006477	ddi2	DNA-damage inducible protein 2 [Source:ZFIN;Acc:ZDB-GENE-031030-15]
ENSDARG00000094415	4.99167	-0.213286	0.194301	-1.09771	0.272332	0.459624	ENSDARG00000094415		ENSDARG00000094415	ENSDARG00000094415	None
ENSDARG00000044976	383.072	-0.154189	0.140463	-1.09772	0.272325	0.459624	ENSDARG00000044976		ENSDARG00000044976	krt93	keratin 93 [Source:ZFIN;Acc:ZDB-GENE-060421-4592]
ENSDARG00000113800	1.49108	-0.115758	0.105461	-1.09764	0.272363	0.459624	ENSDARG00000113800		ENSDARG00000113800	si:dkey-108k21.19	si:dkey-108k21.19 [Source:ZFIN;Acc:ZDB-GENE-131121-75]
ENSDARG00000060238	5772.18	-0.0665978	0.0606793	-1.09754	0.272407	0.459669	ENSDARG00000060238		ENSDARG00000060238	uacab	uveal autoantigen with coiled-coil domains and ankyrin repeats b [Source:ZFIN;Acc:ZDB-GENE-030521-32]
ENSDARG00000009825	291.462	-0.142317	0.129692	-1.09734	0.272491	0.459784	ENSDARG00000009825		ENSDARG00000009825	mmp23bb	matrix metallopeptidase 23bb [Source:ZFIN;Acc:ZDB-GENE-050417-448]
ENSDARG00000098712	62.9105	0.184466	0.168141	1.09709	0.272603	0.459943	ENSDARG00000098712		ENSDARG00000098712	ENSDARG00000098712	None
ENSDARG00000089303	554.244	-0.0825263	0.075245	-1.09677	0.272743	0.46015	ENSDARG00000089303		ENSDARG00000089303	wu:fa25f02	wu:fa25f02 [Source:ZFIN;Acc:ZDB-GENE-030131-5281]
ENSDARG00000081638	8.51804	0.22971	0.209501	1.09646	0.272877	0.460319	ENSDARG00000081638		ENSDARG00000081638	mir10c	microRNA 10c [Source:ZFIN;Acc:ZDB-MIRNAG-070112-1]
ENSDARG00000115013	27.5392	0.229093	0.208936	1.09647	0.272871	0.460319	ENSDARG00000115013		ENSDARG00000115013	ENSDARG00000115013	None
ENSDARG00000078600	767.473	-0.104104	0.0949516	-1.09639	0.27291	0.460346	ENSDARG00000078600		ENSDARG00000078600	ldlrad3	low density lipoprotein receptor class A domain containing 3 [Source:ZFIN;Acc:ZDB-GENE-030131-1533]
ENSDARG00000090931	2.15624	0.167272	0.152585	1.09625	0.27297	0.460418	ENSDARG00000090931		ENSDARG00000090931	or64b1	odorant receptor, family 64, subfamily B, member 1 [Source:ZFIN;Acc:ZDB-GENE-070806-109]
ENSDARG00000096544	22.3062	-0.232498	0.212144	-1.09594	0.273103	0.460528	ENSDARG00000096544		ENSDARG00000096544	ENSDARG00000096544	None
ENSDARG00000043084	342.517	0.132786	0.121155	1.096	0.273081	0.460528	ENSDARG00000043084		ENSDARG00000043084	abhd17ab	abhydrolase domain containing 17A, depalmitoylase b [Source:ZFIN;Acc:ZDB-GENE-081105-136]
ENSDARG00000045695	1614.85	0.0948968	0.0865869	1.09597	0.273091	0.460528	ENSDARG00000045695		ENSDARG00000045695	myca	MYC proto-oncogene, bHLH transcription factor a [Source:ZFIN;Acc:ZDB-GENE-990415-162]
ENSDARG00000095120	5.40762	0.205093	0.187125	1.09602	0.273071	0.460528	ENSDARG00000095120		ENSDARG00000095120	ENSDARG00000095120	None
ENSDARG00000070512	1048.36	-0.0788718	0.0719751	-1.09582	0.273157	0.460562	ENSDARG00000070512		ENSDARG00000070512	cnpy3	canopy FGF signaling regulator 3 [Source:ZFIN;Acc:ZDB-GENE-050411-12]
ENSDARG00000092498	1.4335	-0.146334	0.133536	-1.09584	0.273148	0.460562	ENSDARG00000092498		ENSDARG00000092498	si:dkeyp-46h3.2	si:dkeyp-46h3.2 [Source:ZFIN;Acc:ZDB-GENE-030131-7351]
ENSDARG00000018060	4839.5	0.067175	0.0613074	1.09571	0.273206	0.460616	ENSDARG00000018060		ENSDARG00000018060	pik3r2	phosphoinositide-3-kinase, regulatory subunit 2 (beta) [Source:ZFIN;Acc:ZDB-GENE-040309-1]
ENSDARG00000040898	276.692	-0.124653	0.113786	-1.0955	0.273298	0.460742	ENSDARG00000040898		ENSDARG00000040898	ENSDARG00000040898	None
ENSDARG00000002295	214.036	-0.233976	0.213591	-1.09544	0.273326	0.46076	ENSDARG00000002295		ENSDARG00000002295	ENSDARG00000002295	None
ENSDARG00000100461	140.15	0.139923	0.127749	1.0953	0.273386	0.460833	ENSDARG00000100461		ENSDARG00000100461	ENSDARG00000100461	None
ENSDARG00000008880	2915.94	0.12956	0.118293	1.09525	0.273408	0.460841	ENSDARG00000008880		ENSDARG00000008880	USP28	ubiquitin specific peptidase 28 [Source:HGNC Symbol;Acc:HGNC:12625]
ENSDARG00000041550	53.1699	-0.234619	0.214245	-1.09509	0.273475	0.460897	ENSDARG00000041550		ENSDARG00000041550	ENSDARG00000041550	None
ENSDARG00000092528	7.51845	-0.214928	0.19626	-1.09512	0.273464	0.460897	ENSDARG00000092528		ENSDARG00000092528	ENSDARG00000092528	None
ENSDARG00000058656	8156.88	-0.0671559	0.0613385	-1.09484	0.273586	0.460948	ENSDARG00000058656		ENSDARG00000058656	desma	desmin a [Source:ZFIN;Acc:ZDB-GENE-980526-221]
ENSDARG00000060016	3712.58	0.0649972	0.0593667	1.09484	0.273585	0.460948	ENSDARG00000060016		ENSDARG00000060016	nsd1a	nuclear receptor binding SET domain protein 1a [Source:ZFIN;Acc:ZDB-GENE-080519-3]
ENSDARG00000096955	4.69516	-0.200967	0.183548	-1.0949	0.273559	0.460948	ENSDARG00000096955		ENSDARG00000096955	ENSDARG00000096955	None
ENSDARG00000112654	1.42304	0.103911	0.094911	1.09483	0.273591	0.460948	ENSDARG00000112654		ENSDARG00000112654	si:dkey-23f9.8	si:dkey-23f9.8 [Source:ZFIN;Acc:ZDB-GENE-141216-39]
ENSDARG00000021812	1488.91	-0.0868714	0.0793374	-1.09496	0.273533	0.460948	ENSDARG00000021812		ENSDARG00000021812	cherp	calcium homeostasis endoplasmic reticulum protein [Source:ZFIN;Acc:ZDB-GENE-040407-1]
ENSDARG00000040747	6459.86	0.107934	0.0985918	1.09476	0.273622	0.460971	ENSDARG00000040747		ENSDARG00000040747	tm4sf4	transmembrane 4 L six family member 4 [Source:ZFIN;Acc:ZDB-GENE-040801-231]
ENSDARG00000098258	269.154	0.11043	0.100878	1.09469	0.273652	0.460994	ENSDARG00000098258		ENSDARG00000098258	SLC16A7	zgc:165507 [Source:ZFIN;Acc:ZDB-GENE-070620-11]
ENSDARG00000017078	1.62226	-0.132461	0.121022	-1.09452	0.273728	0.461092	ENSDARG00000017078		ENSDARG00000017078	mespaa	mesoderm posterior aa [Source:ZFIN;Acc:ZDB-GENE-000406-8]
ENSDARG00000090170	2359.38	0.0850762	0.0777354	1.09443	0.273765	0.461117	ENSDARG00000090170		ENSDARG00000090170	rab11fip4a	RAB11 family interacting protein 4 (class II) a [Source:ZFIN;Acc:ZDB-GENE-040718-266]
ENSDARG00000099295	42.8162	0.220083	0.201098	1.09441	0.273777	0.461117	ENSDARG00000099295		ENSDARG00000099295	ENSDARG00000099295	None
ENSDARG00000020548	3.51757	-0.185415	0.16943	-1.09435	0.273803	0.461133	ENSDARG00000020548		ENSDARG00000020548	si:dkey-77f5.10	si:dkey-77f5.10 [Source:ZFIN;Acc:ZDB-GENE-131121-133]
ENSDARG00000117674	8.43899	0.209562	0.191535	1.09412	0.273904	0.461274	ENSDARG00000117674		ENSDARG00000117674	ENSDARG00000117674	None
ENSDARG00000090503	135.202	-0.169806	0.155237	-1.09385	0.27402	0.461441	ENSDARG00000090503		ENSDARG00000090503	oma1	OMA1 zinc metallopeptidase [Source:ZFIN;Acc:ZDB-GENE-091204-124]
ENSDARG00000059001	582.499	0.168842	0.154368	1.09376	0.274059	0.461478	ENSDARG00000059001		ENSDARG00000059001	pim2	Pim-2 proto-oncogene, serine/threonine kinase [Source:ZFIN;Acc:ZDB-GENE-000831-6]
ENSDARG00000100563	26.331	0.231058	0.211319	1.09341	0.274214	0.46171	ENSDARG00000100563		ENSDARG00000100563	ENSDARG00000100563	None
ENSDARG00000015445	2672.52	-0.0784263	0.07174	-1.0932	0.274305	0.461806	ENSDARG00000015445		ENSDARG00000015445	lim2.4	lens intrinsic membrane protein 2.4 [Source:ZFIN;Acc:ZDB-GENE-040718-104]
ENSDARG00000042147	786.035	-0.0839009	0.0767459	-1.09323	0.274293	0.461806	ENSDARG00000042147		ENSDARG00000042147	rbbp5	retinoblastoma binding protein 5 [Source:ZFIN;Acc:ZDB-GENE-040426-886]
ENSDARG00000110917	8.47332	-0.22561	0.206412	-1.09301	0.274388	0.461885	ENSDARG00000110917		ENSDARG00000110917	ENSDARG00000110917	None
ENSDARG00000030656	3217.7	-0.0609204	0.0557419	-1.0929	0.274437	0.461885	ENSDARG00000030656		ENSDARG00000030656	septin3	septin 3 [Source:ZFIN;Acc:ZDB-GENE-050522-375]
ENSDARG00000069194	74.7461	0.169402	0.154997	1.09293	0.274423	0.461885	ENSDARG00000069194		ENSDARG00000069194	mycbpap	mycbp associated protein [Source:ZFIN;Acc:ZDB-GENE-080923-1]
ENSDARG00000052782	436.843	0.0894509	0.0818373	1.09303	0.274379	0.461885	ENSDARG00000052782		ENSDARG00000052782	glrba	glycine receptor, beta a [Source:ZFIN;Acc:ZDB-GENE-010410-2]
ENSDARG00000004427	555.624	-0.0907017	0.0829939	-1.09287	0.27445	0.461885	ENSDARG00000004427		ENSDARG00000004427	dpy30	dpy-30 histone methyltransferase complex regulatory subunit [Source:ZFIN;Acc:ZDB-GENE-040718-136]
ENSDARG00000090537	59.0593	-0.231863	0.212173	-1.0928	0.27448	0.461885	ENSDARG00000090537		ENSDARG00000090537	ifit11	interferon-induced protein with tetratricopeptide repeats 11 [Source:ZFIN;Acc:ZDB-GENE-121214-302]
ENSDARG00000060390	1325.92	0.0808426	0.0739786	1.09278	0.274489	0.461885	ENSDARG00000060390		ENSDARG00000060390	stk26	serine/threonine protein kinase 26 [Source:ZFIN;Acc:ZDB-GENE-080516-5]
ENSDARG00000071790	174.829	0.131701	0.120511	1.09285	0.274458	0.461885	ENSDARG00000071790		ENSDARG00000071790	ENSDARG00000071790	None
ENSDARG00000102418	941.42	0.0809781	0.0741064	1.09273	0.274513	0.461898	ENSDARG00000102418		ENSDARG00000102418	enc2	ectodermal-neural cortex 2 [Source:ZFIN;Acc:ZDB-GENE-131014-1]
ENSDARG00000044143	756.766	-0.0735958	0.067353	-1.09269	0.274531	0.461898	ENSDARG00000044143		ENSDARG00000044143	nol8	nucleolar protein 8 [Source:ZFIN;Acc:ZDB-GENE-050208-491]
ENSDARG00000027418	1081.64	-0.0787654	0.0720935	-1.09255	0.274594	0.461975	ENSDARG00000027418		ENSDARG00000027418	trappc4	trafficking protein particle complex subunit 4 [Source:ZFIN;Acc:ZDB-GENE-040426-1734]
ENSDARG00000105458	14.0734	-0.232234	0.212572	-1.0925	0.274616	0.461983	ENSDARG00000105458		ENSDARG00000105458	si:dkeyp-81f3.4	si:dkeyp-81f3.4 [Source:ZFIN;Acc:ZDB-GENE-160113-129]
ENSDARG00000058716	88.1193	0.188232	0.172317	1.09236	0.274676	0.462055	ENSDARG00000058716		ENSDARG00000058716	cept1a	choline/ethanolamine phosphotransferase 1a [Source:ZFIN;Acc:ZDB-GENE-081105-47]
ENSDARG00000038786	1024.01	-0.112314	0.102845	-1.09207	0.274803	0.462212	ENSDARG00000038786		ENSDARG00000038786	smarcd3a	SWI/SNF related, matrix associated, actin dependent regulator of chromatin, subfamily d, member 3a [Source:ZFIN;Acc:ZDB-GENE-070912-491]
ENSDARG00000099107	3.21266	-0.162653	0.14894	-1.09207	0.274801	0.462212	ENSDARG00000099107		ENSDARG00000099107	ENSDARG00000099107	None
ENSDARG00000101936	3020.62	0.067325	0.0616721	1.09166	0.274983	0.462428	ENSDARG00000101936		ENSDARG00000101936	tmem106ba	transmembrane protein 106Ba [Source:ZFIN;Acc:ZDB-GENE-040426-1336]
ENSDARG00000004060	11385.1	0.0868016	0.0795135	1.09166	0.274983	0.462428	ENSDARG00000004060		ENSDARG00000004060	bhlhe40	basic helix-loop-helix family, member e40 [Source:ZFIN;Acc:ZDB-GENE-030131-3133]
ENSDARG00000092419	9.84684	-0.230686	0.211306	-1.09171	0.274958	0.462428	ENSDARG00000092419		ENSDARG00000092419	vtg7	vitellogenin 7 [Source:ZFIN;Acc:ZDB-GENE-001201-6]
ENSDARG00000017658	1225.99	-0.091568	0.083895	-1.09146	0.275071	0.462548	ENSDARG00000017658		ENSDARG00000017658	gmppb	GDP-mannose pyrophosphorylase B [Source:ZFIN;Acc:ZDB-GENE-040801-234]
ENSDARG00000038587	104.382	0.213746	0.195848	1.09139	0.275103	0.462572	ENSDARG00000038587		ENSDARG00000038587	ENSDARG00000038587	None
ENSDARG00000101892	1074.65	0.0840534	0.0770263	1.09123	0.275172	0.462627	ENSDARG00000101892		ENSDARG00000101892	ENSDARG00000101892	None
ENSDARG00000115383	2112.07	-0.0639297	0.0585832	-1.09126	0.275156	0.462627	ENSDARG00000115383		ENSDARG00000115383	gnb4b	guanine nucleotide binding protein (G protein), beta polypeptide 4b [Source:ZFIN;Acc:ZDB-GENE-041114-167]
ENSDARG00000103576	607.508	-0.0777138	0.0712189	-1.0912	0.275186	0.462627	ENSDARG00000103576		ENSDARG00000103576	EPHB3	EPH receptor B3 [Source:HGNC Symbol;Acc:HGNC:3394]
ENSDARG00000022615	398.305	-0.0867399	0.0794971	-1.09111	0.275225	0.462664	ENSDARG00000022615		ENSDARG00000022615	ENSDARG00000022615	None
ENSDARG00000100293	103.005	-0.207036	0.189792	-1.09086	0.275334	0.462788	ENSDARG00000100293		ENSDARG00000100293	ENSDARG00000100293	None
ENSDARG00000114676	329.176	0.157494	0.144374	1.09088	0.275327	0.462788	ENSDARG00000114676		ENSDARG00000114676	ENSDARG00000114676	None
ENSDARG00000046098	183.268	-0.21879	0.200598	-1.09069	0.27541	0.462887	ENSDARG00000046098		ENSDARG00000046098	ebp	EBP cholestenol delta-isomerase [Source:ZFIN;Acc:ZDB-GENE-040718-12]
ENSDARG00000046021	329.728	0.135852	0.124563	1.09063	0.275436	0.462903	ENSDARG00000046021		ENSDARG00000046021	ENSDARG00000046021	None
ENSDARG00000056966	1351.04	-0.0609616	0.0559053	-1.09044	0.275518	0.463011	ENSDARG00000056966		ENSDARG00000056966	nek7	NIMA-related kinase 7 [Source:ZFIN;Acc:ZDB-GENE-040801-136]
ENSDARG00000099375	430.048	0.0883247	0.0810048	1.09036	0.275553	0.463012	ENSDARG00000099375		ENSDARG00000099375	POLDIP3	DNA polymerase delta interacting protein 3 [Source:HGNC Symbol;Acc:HGNC:23782]
ENSDARG00000091349	232.976	-0.155559	0.142663	-1.0904	0.275538	0.463012	ENSDARG00000091349		ENSDARG00000091349	PLEKHD1	pleckstrin homology and coiled-coil domain containing D1 [Source:HGNC Symbol;Acc:HGNC:20148]
ENSDARG00000117533	66.7555	-0.191032	0.175208	-1.09032	0.275574	0.463019	ENSDARG00000117533		ENSDARG00000117533	nadsyn1	NAD synthetase 1 [Source:ZFIN;Acc:ZDB-GENE-070615-22]
ENSDARG00000100593	42.2915	0.213797	0.196101	1.09024	0.275606	0.463044	ENSDARG00000100593		ENSDARG00000100593	gnrhr1	gonadotropin releasing hormone receptor 1 [Source:ZFIN;Acc:ZDB-GENE-090128-2]
ENSDARG00000092653	25.4826	0.225786	0.207106	1.0902	0.275627	0.46305	ENSDARG00000092653		ENSDARG00000092653	si:dkey-1h24.6	si:dkey-1h24.6 [Source:ZFIN;Acc:ZDB-GENE-100922-103]
ENSDARG00000078986	442.138	-0.106566	0.0977578	-1.09011	0.275667	0.46306	ENSDARG00000078986		ENSDARG00000078986	mplkip	M-phase specific PLK1 interacting protein [Source:ZFIN;Acc:ZDB-GENE-070912-182]
ENSDARG00000052371	637.567	0.099698	0.0914547	1.09014	0.275653	0.46306	ENSDARG00000052371		ENSDARG00000052371	higd2a	HIG1 hypoxia inducible domain family, member 2A [Source:ZFIN;Acc:ZDB-GENE-050417-119]
ENSDARG00000034685	1196.34	0.0724845	0.0664985	1.09002	0.275706	0.463097	ENSDARG00000034685		ENSDARG00000034685	tmem198b	transmembrane protein 198b [Source:ZFIN;Acc:ZDB-GENE-050809-123]
ENSDARG00000012057	29.358	0.225402	0.206821	1.08984	0.275783	0.463198	ENSDARG00000012057		ENSDARG00000012057	mtnr1al	melatonin receptor type 1A like [Source:ZFIN;Acc:ZDB-GENE-990415-154]
ENSDARG00000076486	779.654	-0.119452	0.10961	-1.0898	0.275802	0.463201	ENSDARG00000076486		ENSDARG00000076486	acp1	acid phosphatase 1 [Source:ZFIN;Acc:ZDB-GENE-050327-12]
ENSDARG00000019709	668.713	-0.089581	0.0822032	-1.08975	0.275823	0.463207	ENSDARG00000019709		ENSDARG00000019709	rhoua	ras homolog family member Ua [Source:ZFIN;Acc:ZDB-GENE-040618-3]
ENSDARG00000099525	3535.96	-0.126041	0.115673	-1.08963	0.275877	0.463268	ENSDARG00000099525		ENSDARG00000099525	si:ch1073-13h15.3	si:ch1073-13h15.3 [Source:ZFIN;Acc:ZDB-GENE-121214-245]
ENSDARG00000076425	389.49	0.108658	0.0997241	1.08959	0.275896	0.463272	ENSDARG00000076425		ENSDARG00000076425	fbxl9	F-box and leucine rich repeat protein [Source:ZFIN;Acc:ZDB-GENE-030131-7165]
ENSDARG00000042106	98.4869	0.17036	0.156361	1.08953	0.275918	0.463281	ENSDARG00000042106		ENSDARG00000042106	mnx2a	motor neuron and pancreas homeobox 2a [Source:ZFIN;Acc:ZDB-GENE-040415-1]
ENSDARG00000111315	21.5321	0.229146	0.210333	1.08945	0.275957	0.463317	ENSDARG00000111315		ENSDARG00000111315	ENSDARG00000111315	None
ENSDARG00000061741	2289.55	0.071241	0.0653994	1.08932	0.276012	0.463352	ENSDARG00000061741		ENSDARG00000061741	itpr3	inositol 1,4,5-trisphosphate receptor, type 3 [Source:ZFIN;Acc:ZDB-GENE-070605-1]
ENSDARG00000114335	8.20566	-0.228859	0.210089	-1.08934	0.276002	0.463352	ENSDARG00000114335		ENSDARG00000114335	si:rp71-1f1.5	si:rp71-1f1.5 [Source:ZFIN;Acc:ZDB-GENE-040724-62]
ENSDARG00000060564	291.098	-0.120743	0.110852	-1.08923	0.276053	0.463392	ENSDARG00000060564		ENSDARG00000060564	slc25a21	solute carrier family 25 member 21 [Source:ZFIN;Acc:ZDB-GENE-060929-664]
ENSDARG00000015964	42.8987	0.207524	0.190533	1.08917	0.276078	0.463405	ENSDARG00000015964		ENSDARG00000015964	cldn33b	claudin 33b [Source:ZFIN;Acc:ZDB-GENE-060825-194]
ENSDARG00000052816	2055.53	0.0523891	0.048105	1.08906	0.276128	0.46346	ENSDARG00000052816		ENSDARG00000052816	shmt1	serine hydroxymethyltransferase 1 (soluble) [Source:ZFIN;Acc:ZDB-GENE-040426-1558]
ENSDARG00000069376	357.317	-0.106299	0.0976107	-1.08901	0.276149	0.463466	ENSDARG00000069376		ENSDARG00000069376	tnfsf12	TNF superfamily member 12 [Source:ZFIN;Acc:ZDB-GENE-060929-376]
ENSDARG00000099222	186.217	0.141502	0.129967	1.08875	0.276263	0.463486	ENSDARG00000099222		ENSDARG00000099222	prpsap1	phosphoribosyl pyrophosphate synthetase-associated protein 1 [Source:ZFIN;Acc:ZDB-GENE-040704-40]
ENSDARG00000060413	94.7654	0.172402	0.158327	1.0889	0.276199	0.463486	ENSDARG00000060413		ENSDARG00000060413	si:ch211-157b11.8	si:ch211-157b11.8 [Source:ZFIN;Acc:ZDB-GENE-131127-436]
ENSDARG00000007289	77.0923	-0.163391	0.150069	-1.08877	0.276254	0.463486	ENSDARG00000007289		ENSDARG00000007289	ENSDARG00000007289	None
ENSDARG00000079626	1602.33	-0.062502	0.0574044	-1.0888	0.276241	0.463486	ENSDARG00000079626		ENSDARG00000079626	elf2b	E74-like factor 2b (ets domain transcription factor) [Source:ZFIN;Acc:ZDB-GENE-031215-1]
ENSDARG00000101338	36.1366	-0.214526	0.197024	-1.08883	0.27623	0.463486	ENSDARG00000101338		ENSDARG00000101338	ENSDARG00000101338	None
ENSDARG00000113438	58.4948	0.183061	0.168133	1.08879	0.276246	0.463486	ENSDARG00000113438		ENSDARG00000113438	ENSDARG00000113438	None
ENSDARG00000073742	71038.5	0.122613	0.112683	1.08812	0.276542	0.463924	ENSDARG00000073742		ENSDARG00000073742	prss59.2	serine protease 59, tandem duplicate 2 [Source:ZFIN;Acc:ZDB-GENE-110408-10]
ENSDARG00000004023	1958.17	0.0465279	0.0427673	1.08793	0.276625	0.464009	ENSDARG00000004023		ENSDARG00000004023	isl1a	ISL LIM homeobox 1a [Source:ZFIN;Acc:ZDB-GENE-980526-112]
ENSDARG00000092880	3.12737	-0.163863	0.150619	-1.08793	0.276627	0.464009	ENSDARG00000092880		ENSDARG00000092880	ENSDARG00000092880	None
ENSDARG00000093460	201.266	0.122177	0.112315	1.0878	0.276681	0.464072	ENSDARG00000093460		ENSDARG00000093460	gpr52	G protein-coupled receptor 52 [Source:ZFIN;Acc:ZDB-GENE-050208-696]
ENSDARG00000036912	185.555	-0.147269	0.13539	-1.08774	0.276708	0.464088	ENSDARG00000036912		ENSDARG00000036912	edn1	endothelin 1 [Source:ZFIN;Acc:ZDB-GENE-000920-1]
ENSDARG00000022509	1258.95	0.111964	0.102941	1.08765	0.276748	0.464125	ENSDARG00000022509		ENSDARG00000022509	cox4i2	cytochrome c oxidase subunit 4I2 [Source:ZFIN;Acc:ZDB-GENE-040426-1775]
ENSDARG00000012306	2760.12	-0.0863751	0.0794236	-1.08752	0.276806	0.464168	ENSDARG00000012306		ENSDARG00000012306	syt13	synaptotagmin XIII [Source:ZFIN;Acc:ZDB-GENE-050417-135]
ENSDARG00000020178	2415.08	-0.0548699	0.0504567	-1.08746	0.276832	0.464168	ENSDARG00000020178		ENSDARG00000020178	nova1	NOVA alternative splicing regulator 1 [Source:ZFIN;Acc:ZDB-GENE-060526-113]
ENSDARG00000038089	30.3339	-0.208346	0.191593	-1.08744	0.276843	0.464168	ENSDARG00000038089		ENSDARG00000038089	TMEM114	transmembrane protein 114 [Source:HGNC Symbol;Acc:HGNC:33227]
ENSDARG00000039569	151.157	-0.132926	0.122242	-1.0874	0.276859	0.464168	ENSDARG00000039569		ENSDARG00000039569	emx1	empty spiracles homeobox 1 [Source:ZFIN;Acc:ZDB-GENE-031007-7]
ENSDARG00000057890	1689.93	-0.0765603	0.0704044	-1.08744	0.276844	0.464168	ENSDARG00000057890		ENSDARG00000057890	si:dkey-33c12.4	si:dkey-33c12.4 [Source:ZFIN;Acc:ZDB-GENE-030131-2527]
ENSDARG00000107912	375.306	0.110953	0.10205	1.08723	0.276934	0.464264	ENSDARG00000107912		ENSDARG00000107912	FIG4	FIG4 phosphoinositide 5-phosphatase [Source:HGNC Symbol;Acc:HGNC:16873]
ENSDARG00000060741	138.252	-0.156423	0.143908	-1.08697	0.27705	0.464373	ENSDARG00000060741		ENSDARG00000060741	SYT17	synaptotagmin 17 [Source:HGNC Symbol;Acc:HGNC:24119]
ENSDARG00000044433	208.432	-0.140668	0.129409	-1.087	0.277038	0.464373	ENSDARG00000044433		ENSDARG00000044433	sned1	sushi, nidogen and EGF-like domains 1 [Source:ZFIN;Acc:ZDB-GENE-100913-1]
ENSDARG00000040485	674.636	0.107767	0.099138	1.08704	0.27702	0.464373	ENSDARG00000040485		ENSDARG00000040485	gsdmeb	gasdermin Eb [Source:ZFIN;Acc:ZDB-GENE-030131-7662]
ENSDARG00000069134	69.1682	0.217726	0.200314	1.08692	0.27707	0.464374	ENSDARG00000069134		ENSDARG00000069134	vwc2l	von Willebrand factor C domain containing 2 like [Source:ZFIN;Acc:ZDB-GENE-081104-169]
ENSDARG00000098367	3588.87	-0.0546064	0.0502437	-1.08683	0.277112	0.464374	ENSDARG00000098367		ENSDARG00000098367	srp54	signal recognition particle 54 [Source:ZFIN;Acc:ZDB-GENE-040426-818]
ENSDARG00000018040	414.026	0.139879	0.128706	1.08681	0.277119	0.464374	ENSDARG00000018040		ENSDARG00000018040	msantd4	Myb/SANT-like DNA-binding domain containing 4 with coiled-coils [Source:ZFIN;Acc:ZDB-GENE-121023-2]
ENSDARG00000069518	60.4116	-0.183502	0.168833	-1.08689	0.277087	0.464374	ENSDARG00000069518		ENSDARG00000069518	aqp3b	aquaporin 3b [Source:ZFIN;Acc:ZDB-GENE-040724-66]
ENSDARG00000012196	852.641	-0.0958096	0.0881676	-1.08668	0.27718	0.464422	ENSDARG00000012196		ENSDARG00000012196	fer	fer (fps/fes related) tyrosine kinase [Source:ZFIN;Acc:ZDB-GENE-060526-234]
ENSDARG00000054683	1160.16	0.0752997	0.0693	1.08658	0.277224	0.464422	ENSDARG00000054683		ENSDARG00000054683	prdm8b	PR domain containing 8b [Source:ZFIN;Acc:ZDB-GENE-060526-174]
ENSDARG00000013973	610.505	0.0937629	0.0862938	1.08655	0.277234	0.464422	ENSDARG00000013973		ENSDARG00000013973	pex3	peroxisomal biogenesis factor 3 [Source:ZFIN;Acc:ZDB-GENE-040426-979]
ENSDARG00000105011	372.938	0.121354	0.111687	1.08656	0.277231	0.464422	ENSDARG00000105011		ENSDARG00000105011	pigb	phosphatidylinositol glycan anchor biosynthesis, class B [Source:ZFIN;Acc:ZDB-GENE-040426-1216]
ENSDARG00000054458	2942.68	0.0575612	0.0529725	1.08663	0.277202	0.464422	ENSDARG00000054458		ENSDARG00000054458	slmapa	sarcolemma associated protein a [Source:ZFIN;Acc:ZDB-GENE-061013-184]
ENSDARG00000095164	2.19382	0.157068	0.144574	1.08642	0.277293	0.464493	ENSDARG00000095164		ENSDARG00000095164	ENSDARG00000095164	None
ENSDARG00000053005	28.7362	-0.224634	0.206832	-1.08607	0.277449	0.464659	ENSDARG00000053005		ENSDARG00000053005	cd22	cd22 molecule [Source:ZFIN;Acc:ZDB-GENE-050522-521]
ENSDARG00000076170	6128.19	0.0757329	0.0697356	1.086	0.277479	0.464659	ENSDARG00000076170		ENSDARG00000076170	pcsk1nl	proprotein convertase subtilisin/kexin type 1 inhibitor, like [Source:ZFIN;Acc:ZDB-GENE-090427-2]
ENSDARG00000083622	69.247	0.176781	0.162776	1.08604	0.277462	0.464659	ENSDARG00000083622		ENSDARG00000083622	mir124-6	microRNA 124-6 [Source:ZFIN;Acc:ZDB-MIRNAG-081208-8]
ENSDARG00000099849	1534.69	0.0642724	0.0591777	1.08609	0.277438	0.464659	ENSDARG00000099849		ENSDARG00000099849	ebf1a	EBF transcription factor 1a [Source:ZFIN;Acc:ZDB-GENE-081028-51]
ENSDARG00000104560	7.05297	-0.194892	0.179458	-1.08601	0.277477	0.464659	ENSDARG00000104560		ENSDARG00000104560	ENSDARG00000104560	None
ENSDARG00000101664	1.58602	-0.14822	0.136551	-1.08546	0.277718	0.464772	ENSDARG00000101664		ENSDARG00000101664	ENSDARG00000101664	None
ENSDARG00000098077	20.4304	-0.229907	0.211768	-1.08565	0.277633	0.464772	ENSDARG00000098077		ENSDARG00000098077	ENSDARG00000098077	None
ENSDARG00000093783	60.1948	0.189537	0.174559	1.0858	0.277567	0.464772	ENSDARG00000093783		ENSDARG00000093783	tex55	testis expressed 55 [Source:ZFIN;Acc:ZDB-GENE-100922-241]
ENSDARG00000098013	345.004	-0.114179	0.105188	-1.08547	0.277712	0.464772	ENSDARG00000098013		ENSDARG00000098013	ENSDARG00000098013	None
ENSDARG00000028659	1.8584	0.15558	0.14331	1.08562	0.277649	0.464772	ENSDARG00000028659		ENSDARG00000028659	ENSDARG00000028659	None
ENSDARG00000067850	5333.6	0.114522	0.105498	1.08553	0.277686	0.464772	ENSDARG00000067850		ENSDARG00000067850	jund	JunD proto-oncogene, AP-1 transcription factor subunit [Source:ZFIN;Acc:ZDB-GENE-070725-2]
ENSDARG00000095895	1.77978	-0.141784	0.130611	-1.08555	0.277678	0.464772	ENSDARG00000095895		ENSDARG00000095895	ENSDARG00000095895	None
ENSDARG00000095211	3.00659	-0.156095	0.143794	-1.08555	0.277678	0.464772	ENSDARG00000095211		ENSDARG00000095211	ENSDARG00000095211	None
ENSDARG00000056021	63.0748	-0.181221	0.166942	-1.08554	0.277684	0.464772	ENSDARG00000056021		ENSDARG00000056021	sostdc1b	sclerostin domain containing 1b [Source:ZFIN;Acc:ZDB-GENE-060503-653]
ENSDARG00000099329	740.692	-0.0806528	0.0742922	-1.08562	0.277649	0.464772	ENSDARG00000099329		ENSDARG00000099329	macroh2a1	macroH2A.1 histone [Source:ZFIN;Acc:ZDB-GENE-060421-4796]
ENSDARG00000094100	23.4834	-0.225757	0.208002	-1.08536	0.277764	0.464792	ENSDARG00000094100		ENSDARG00000094100	ENSDARG00000094100	None
ENSDARG00000097060	20.0394	0.232624	0.214328	1.08536	0.27776	0.464792	ENSDARG00000097060		ENSDARG00000097060	ENSDARG00000097060	None
ENSDARG00000098986	63.1406	0.198583	0.182975	1.0853	0.277788	0.464803	ENSDARG00000098986		ENSDARG00000098986	znf1040	zinc finger protein 1040 [Source:ZFIN;Acc:ZDB-GENE-141210-11]
ENSDARG00000077580	55.6331	-0.187557	0.17285	-1.08508	0.277885	0.464932	ENSDARG00000077580		ENSDARG00000077580	tspeara	thrombospondin-type laminin G domain and EAR repeats a [Source:ZFIN;Acc:ZDB-GENE-120215-12]
ENSDARG00000060729	2553.17	0.0499401	0.0460256	1.08505	0.277899	0.464932	ENSDARG00000060729		ENSDARG00000060729	trim8b	tripartite motif containing 8b [Source:ZFIN;Acc:ZDB-GENE-030131-4325]
ENSDARG00000035852	113.522	0.184845	0.170394	1.08481	0.278008	0.465056	ENSDARG00000035852		ENSDARG00000035852	cart3	cocaine- and amphetamine-regulated transcript 3 [Source:ZFIN;Acc:ZDB-GENE-120223-5]
ENSDARG00000055300	270.12	-0.123058	0.113435	-1.08484	0.277994	0.465056	ENSDARG00000055300		ENSDARG00000055300	atxn7l2a	ataxin 7-like 2a [Source:ZFIN;Acc:ZDB-GENE-060519-13]
ENSDARG00000059711	772.415	-0.105454	0.0972189	-1.0847	0.278053	0.465097	ENSDARG00000059711		ENSDARG00000059711	nol6	nucleolar protein 6 (RNA-associated) [Source:ZFIN;Acc:ZDB-GENE-030131-6294]
ENSDARG00000086271	22.2916	-0.224665	0.207127	-1.08467	0.278067	0.465097	ENSDARG00000086271		ENSDARG00000086271	acyp2	acylphosphatase 2, muscle type [Source:ZFIN;Acc:ZDB-GENE-130530-886]
ENSDARG00000097767	67.2565	-0.187949	0.173328	-1.08436	0.278207	0.465274	ENSDARG00000097767		ENSDARG00000097767	ENSDARG00000097767	None
ENSDARG00000059059	1368.64	0.0984943	0.0908291	1.08439	0.278191	0.465274	ENSDARG00000059059		ENSDARG00000059059	emsy	EMSY transcriptional repressor, BRCA2 interacting [Source:ZFIN;Acc:ZDB-GENE-030131-7832]
ENSDARG00000036754	6635.53	-0.0904032	0.083374	-1.08431	0.278228	0.46528	ENSDARG00000036754		ENSDARG00000036754	hmgn3	high mobility group nucleosomal binding domain 3 [Source:ZFIN;Acc:ZDB-GENE-041114-180]
ENSDARG00000015662	5902.34	0.0729409	0.067277	1.08419	0.278282	0.465312	ENSDARG00000015662		ENSDARG00000015662	pla2g12b	phospholipase A2, group XIIB [Source:ZFIN;Acc:ZDB-GENE-040426-2771]
ENSDARG00000079148	2198.21	0.0928319	0.0856204	1.08423	0.278264	0.465312	ENSDARG00000079148		ENSDARG00000079148	nckap5l	NCK-associated protein 5-like [Source:ZFIN;Acc:ZDB-GENE-090313-304]
ENSDARG00000017917	3.29994	-0.176974	0.163247	-1.08409	0.278326	0.465332	ENSDARG00000017917		ENSDARG00000017917	her7	hairy and enhancer of split related-7 [Source:ZFIN;Acc:ZDB-GENE-000427-6]
ENSDARG00000093517	2.77487	0.147251	0.13583	1.08408	0.278328	0.465332	ENSDARG00000093517		ENSDARG00000093517	ENSDARG00000093517	None
ENSDARG00000109768	3.34301	0.183941	0.169689	1.08398	0.278372	0.465375	ENSDARG00000109768		ENSDARG00000109768	ENSDARG00000109768	None
ENSDARG00000103969	11722.3	-0.078108	0.0720588	-1.08395	0.278388	0.465375	ENSDARG00000103969		ENSDARG00000103969	smyhc2	slow myosin heavy chain 2 [Source:ZFIN;Acc:ZDB-GENE-070822-12]
ENSDARG00000105713	224.504	0.109641	0.101162	1.08382	0.278443	0.465431	ENSDARG00000105713		ENSDARG00000105713	si:ch73-266f23.4	si:ch73-266f23.4 [Source:ZFIN;Acc:ZDB-GENE-161017-15]
ENSDARG00000002795	972.924	-0.0733006	0.0676333	-1.08379	0.278456	0.465431	ENSDARG00000002795		ENSDARG00000002795	meis3	myeloid ecotropic viral integration site 3 [Source:ZFIN;Acc:ZDB-GENE-010406-2]
ENSDARG00000062998	241.766	0.13345	0.123172	1.08345	0.27861	0.465631	ENSDARG00000062998		ENSDARG00000062998	pglyrp2	peptidoglycan recognition protein 2 [Source:ZFIN;Acc:ZDB-GENE-071227-1]
ENSDARG00000097969	34.1156	0.223174	0.205983	1.08346	0.278605	0.465631	ENSDARG00000097969		ENSDARG00000097969	ENSDARG00000097969	None
ENSDARG00000020953	1082.46	-0.0877885	0.0810433	-1.08323	0.278707	0.465744	ENSDARG00000020953		ENSDARG00000020953	dnajb6b	DnaJ heat shock protein family (Hsp40) member B6b [Source:ZFIN;Acc:ZDB-GENE-040426-1122]
ENSDARG00000015221	724.165	-0.0969123	0.0894671	-1.08322	0.278712	0.465744	ENSDARG00000015221		ENSDARG00000015221	nsrp1	nuclear speckle splicing regulatory protein 1 [Source:ZFIN;Acc:ZDB-GENE-030131-2646]
ENSDARG00000096217	30.403	-0.229793	0.21217	-1.08306	0.278781	0.46583	ENSDARG00000096217		ENSDARG00000096217	si:dkey-51d8.9	si:dkey-51d8.9 [Source:ZFIN;Acc:ZDB-GENE-110914-66]
ENSDARG00000109303	1.56076	-0.130198	0.120226	-1.08294	0.278834	0.46589	ENSDARG00000109303		ENSDARG00000109303	5S_rRNA	5S ribosomal RNA [Source:RFAM;Acc:RF00001]
ENSDARG00000104961	132.353	0.137575	0.127051	1.08283	0.278882	0.465941	ENSDARG00000104961		ENSDARG00000104961	ghrhra	growth hormone releasing hormone receptor a [Source:ZFIN;Acc:ZDB-GENE-050315-2]
ENSDARG00000092073	145.961	-0.146581	0.135378	-1.08276	0.278916	0.465969	ENSDARG00000092073		ENSDARG00000092073	ENSDARG00000092073	None
ENSDARG00000055436	400.333	-0.104174	0.0962239	-1.08262	0.278976	0.466041	ENSDARG00000055436		ENSDARG00000055436	ftr78	finTRIM family, member 78 [Source:ZFIN;Acc:ZDB-GENE-041001-120]
ENSDARG00000078571	672.795	0.0898873	0.0830329	1.08255	0.279008	0.466066	ENSDARG00000078571		ENSDARG00000078571	wdr6	WD repeat domain 6 [Source:ZFIN;Acc:ZDB-GENE-081104-368]
ENSDARG00000115410	4.92922	-0.175055	0.16173	-1.08239	0.27908	0.466128	ENSDARG00000115410		ENSDARG00000115410	ENSDARG00000115410	None
ENSDARG00000093760	317.508	-0.146636	0.13547	-1.08242	0.279065	0.466128	ENSDARG00000093760		ENSDARG00000093760	si:ch211-197h24.9	si:ch211-197h24.9 [Source:ZFIN;Acc:ZDB-GENE-031116-15]
ENSDARG00000094242	207.874	0.118601	0.10959	1.08223	0.27915	0.466216	ENSDARG00000094242		ENSDARG00000094242	ENSDARG00000094242	None
ENSDARG00000058127	313.445	-0.129688	0.119844	-1.08214	0.27919	0.466254	ENSDARG00000058127		ENSDARG00000058127	hcfc2	host cell factor C2 [Source:ZFIN;Acc:ZDB-GENE-050417-203]
ENSDARG00000086484	23.4784	-0.221001	0.204247	-1.08203	0.279239	0.466308	ENSDARG00000086484		ENSDARG00000086484	fbxw10	F-box and WD repeat domain containing 10 [Source:ZFIN;Acc:ZDB-GENE-101021-1]
ENSDARG00000097875	203.192	-0.109132	0.100866	-1.08195	0.279274	0.466336	ENSDARG00000097875		ENSDARG00000097875	ENSDARG00000097875	None
ENSDARG00000020201	1439.52	0.062014	0.0573279	1.08174	0.279367	0.466463	ENSDARG00000020201		ENSDARG00000020201	cdc73	cell division cycle 73, Paf1/RNA polymerase II complex component, homolog (S. cerevisiae) [Source:ZFIN;Acc:ZDB-GENE-040426-1309]
ENSDARG00000034534	5332.29	0.0609959	0.0563909	1.08166	0.279402	0.466465	ENSDARG00000034534		ENSDARG00000034534	atp6v1aa	ATPase H+ transporting V1 subunit Aa [Source:ZFIN;Acc:ZDB-GENE-040426-1143]
ENSDARG00000089429	8853.16	0.111489	0.103069	1.0817	0.279386	0.466465	ENSDARG00000089429		ENSDARG00000089429	ENSDARG00000089429	None
ENSDARG00000103132	21.6045	-0.224176	0.207274	-1.08154	0.279455	0.466523	ENSDARG00000103132		ENSDARG00000103132	dnaaf2	dynein axonemal assembly factor 2 [Source:ZFIN;Acc:ZDB-GENE-050809-128]
ENSDARG00000040280	265.637	0.115527	0.106823	1.08148	0.279484	0.466543	ENSDARG00000040280		ENSDARG00000040280	lratd2b	LRAT domain containing 2b [Source:ZFIN;Acc:ZDB-GENE-050417-381]
ENSDARG00000070408	414.766	-0.133388	0.123366	-1.08123	0.279593	0.466696	ENSDARG00000070408		ENSDARG00000070408	ccnd2b	cyclin D2, b [Source:ZFIN;Acc:ZDB-GENE-050420-354]
ENSDARG00000056050	3206.28	-0.0708244	0.0655056	-1.0812	0.27961	0.466696	ENSDARG00000056050		ENSDARG00000056050	kctd17	potassium channel tetramerization domain containing 17 [Source:ZFIN;Acc:ZDB-GENE-130531-80]
ENSDARG00000040657	1170.13	-0.078252	0.07239	-1.08098	0.279707	0.466716	ENSDARG00000040657		ENSDARG00000040657	wipi1	WD repeat domain, phosphoinositide interacting 1 [Source:ZFIN;Acc:ZDB-GENE-040426-1404]
ENSDARG00000100199	28.266	0.229053	0.211923	1.08083	0.279773	0.466716	ENSDARG00000100199		ENSDARG00000100199	ENSDARG00000100199	None
ENSDARG00000103674	14.5025	0.230951	0.213664	1.08091	0.279739	0.466716	ENSDARG00000103674		ENSDARG00000103674	ENSDARG00000103674	None
ENSDARG00000037487	525.969	0.132787	0.122848	1.0809	0.279739	0.466716	ENSDARG00000037487		ENSDARG00000037487	marchf1	membrane-associated ring finger (C3HC4) 1 [Source:ZFIN;Acc:ZDB-GENE-081112-1]
ENSDARG00000006678	50.6589	0.182695	0.169027	1.08086	0.279758	0.466716	ENSDARG00000006678		ENSDARG00000006678	pth2ra	parathyroid hormone 2 receptor a [Source:ZFIN;Acc:ZDB-GENE-991123-10]
ENSDARG00000011496	5493.64	0.0343852	0.0318092	1.08098	0.279704	0.466716	ENSDARG00000011496		ENSDARG00000011496	ppm1bb	protein phosphatase, Mg2+/Mn2+ dependent, 1Bb [Source:ZFIN;Acc:ZDB-GENE-041114-185]
ENSDARG00000097871	140.716	0.13041	0.120644	1.08095	0.279721	0.466716	ENSDARG00000097871		ENSDARG00000097871	si:ch1073-145m9.1	si:ch1073-145m9.1 [Source:ZFIN;Acc:ZDB-GENE-131127-570]
ENSDARG00000099495	4.65145	0.19679	0.182075	1.08082	0.279777	0.466716	ENSDARG00000099495		ENSDARG00000099495	ENSDARG00000099495	None
ENSDARG00000017602	3196.86	-0.109458	0.10126	-1.08096	0.279713	0.466716	ENSDARG00000017602		ENSDARG00000017602	ccng2	cyclin G2 [Source:ZFIN;Acc:ZDB-GENE-021016-1]
ENSDARG00000029663	3213.55	0.0761122	0.0704258	1.08074	0.279812	0.466744	ENSDARG00000029663		ENSDARG00000029663	rab1ab	RAB1A, member RAS oncogene family b [Source:ZFIN;Acc:ZDB-GENE-030616-564]
ENSDARG00000098936	10072.6	-0.0549872	0.0508859	-1.0806	0.279876	0.466765	ENSDARG00000098936		ENSDARG00000098936	kif5aa	kinesin family member 5A, a [Source:ZFIN;Acc:ZDB-GENE-070912-141]
ENSDARG00000033182	1085.92	-0.0787496	0.0728723	-1.08065	0.279852	0.466765	ENSDARG00000033182		ENSDARG00000033182	arl4ab	ADP-ribosylation factor-like 4ab [Source:ZFIN;Acc:ZDB-GENE-030219-167]
ENSDARG00000098683	2300.67	0.0715183	0.0661819	1.08063	0.279861	0.466765	ENSDARG00000098683		ENSDARG00000098683	zmiz2	zinc finger, MIZ-type containing 2 [Source:ZFIN;Acc:ZDB-GENE-090313-285]
ENSDARG00000101425	86.6831	0.163965	0.151756	1.08045	0.279942	0.466846	ENSDARG00000101425		ENSDARG00000101425	ENSDARG00000101425	None
ENSDARG00000106565	147.465	-0.129715	0.120092	-1.08013	0.280084	0.467055	ENSDARG00000106565		ENSDARG00000106565	ENSDARG00000106565	None
ENSDARG00000052192	5.82715	0.206102	0.190876	1.07977	0.280245	0.467284	ENSDARG00000052192		ENSDARG00000052192	s1pr5b	sphingosine-1-phosphate receptor 5b [Source:ZFIN;Acc:ZDB-GENE-061201-27]
ENSDARG00000060215	703.127	-0.0764493	0.0708032	-1.07974	0.280256	0.467284	ENSDARG00000060215		ENSDARG00000060215	cep85	centrosomal protein 85 [Source:ZFIN;Acc:ZDB-GENE-030131-1998]
ENSDARG00000040674	2797.9	0.062498	0.0578928	1.07955	0.280344	0.467402	ENSDARG00000040674		ENSDARG00000040674	ctdsp1	CTD (carboxy-terminal domain, RNA polymerase II, polypeptide A) small phosphatase 1 [Source:ZFIN;Acc:ZDB-GENE-050522-523]
ENSDARG00000001676	3733.52	-0.0947824	0.0878055	-1.07946	0.280383	0.467438	ENSDARG00000001676		ENSDARG00000001676	gpm6bb	glycoprotein M6Bb [Source:ZFIN;Acc:ZDB-GENE-030710-10]
ENSDARG00000105833	5.10373	-0.213868	0.198203	-1.07904	0.28057	0.467721	ENSDARG00000105833		ENSDARG00000105833	or62c2	odorant receptor, family 62, subfamily C, member 2 [Source:ZFIN;Acc:ZDB-GENE-070806-101]
ENSDARG00000088036	787.375	-0.0945697	0.0876621	-1.0788	0.280677	0.467785	ENSDARG00000088036		ENSDARG00000088036	zfta	zinc finger translocation associated [Source:ZFIN;Acc:ZDB-GENE-160728-46]
ENSDARG00000052928	1949.93	-0.104404	0.0967781	-1.0788	0.280678	0.467785	ENSDARG00000052928		ENSDARG00000052928	arf6a	ADP-ribosylation factor 6a [Source:ZFIN;Acc:ZDB-GENE-030131-8007]
ENSDARG00000004632	450.814	-0.105583	0.0978647	-1.07886	0.280648	0.467785	ENSDARG00000004632		ENSDARG00000004632	egln1b	egl-9 family hypoxia-inducible factor 1b [Source:ZFIN;Acc:ZDB-GENE-040718-338]
ENSDARG00000114409	11.4831	0.226969	0.210387	1.07882	0.280669	0.467785	ENSDARG00000114409		ENSDARG00000114409	ENSDARG00000114409	None
ENSDARG00000088463	309.209	0.112548	0.104355	1.0785	0.280809	0.467975	ENSDARG00000088463		ENSDARG00000088463	CLPB	ClpB family mitochondrial disaggregase [Source:HGNC Symbol;Acc:HGNC:30664]
ENSDARG00000103788	17.0292	-0.231014	0.214249	-1.07825	0.280923	0.468136	ENSDARG00000103788		ENSDARG00000103788	ENSDARG00000103788	None
ENSDARG00000093478	14.4829	0.230576	0.213865	1.07814	0.28097	0.468186	ENSDARG00000093478		ENSDARG00000093478	ENSDARG00000093478	None
ENSDARG00000058410	108.829	-0.1468	0.136174	-1.07804	0.281016	0.468233	ENSDARG00000058410		ENSDARG00000058410	acbd5b	acyl-CoA binding domain containing 5b [Source:ZFIN;Acc:ZDB-GENE-070705-18]
ENSDARG00000104235	502.355	0.097613	0.0905609	1.07787	0.281091	0.468329	ENSDARG00000104235		ENSDARG00000104235	myo5c	myosin VC [Source:ZFIN;Acc:ZDB-GENE-131127-196]
ENSDARG00000052708	695.668	-0.102195	0.094826	-1.07771	0.281162	0.4684	ENSDARG00000052708		ENSDARG00000052708	tnni1b	troponin I type 1b (skeletal, slow) [Source:ZFIN;Acc:ZDB-GENE-041212-37]
ENSDARG00000077095	7135.18	0.085017	0.0788875	1.0777	0.281168	0.4684	ENSDARG00000077095		ENSDARG00000077095	hipk1b	homeodomain interacting protein kinase 1b [Source:ZFIN;Acc:ZDB-GENE-140324-1]
ENSDARG00000096271	285.832	-0.118691	0.110152	-1.07751	0.281251	0.468509	ENSDARG00000096271		ENSDARG00000096271	fam171b	family with sequence similarity 171 member B [Source:ZFIN;Acc:ZDB-GENE-200618-1]
ENSDARG00000105117	3399.98	0.122591	0.113786	1.07738	0.28131	0.468578	ENSDARG00000105117		ENSDARG00000105117	sdad1	SDA1 domain containing 1 [Source:ZFIN;Acc:ZDB-GENE-021213-1]
ENSDARG00000090854	48.2142	-0.192389	0.178597	-1.07722	0.281381	0.468639	ENSDARG00000090854		ENSDARG00000090854	lsm11	LSM11, U7 small nuclear RNA associated [Source:ZFIN;Acc:ZDB-GENE-050309-124]
ENSDARG00000091512	1083.22	-0.067411	0.0625773	-1.07724	0.281371	0.468639	ENSDARG00000091512		ENSDARG00000091512	nfrkb	nuclear factor related to kappaB binding protein [Source:ZFIN;Acc:ZDB-GENE-030131-6419]
ENSDARG00000044526	908.086	0.12708	0.117975	1.07718	0.281401	0.468643	ENSDARG00000044526		ENSDARG00000044526	camk1ga	calcium/calmodulin-dependent protein kinase IGa [Source:ZFIN;Acc:ZDB-GENE-030131-7594]
ENSDARG00000074996	446.122	0.076608	0.0711224	1.07713	0.281422	0.46865	ENSDARG00000074996		ENSDARG00000074996	tbrg1	transforming growth factor beta regulator 1 [Source:ZFIN;Acc:ZDB-GENE-080220-62]
ENSDARG00000079639	5994.13	0.0708029	0.0657391	1.07703	0.281467	0.468696	ENSDARG00000079639		ENSDARG00000079639	PRRC2B	proline rich coiled-coil 2B [Source:HGNC Symbol;Acc:HGNC:28121]
ENSDARG00000039578	5541.7	-0.0791855	0.0735345	-1.07685	0.281548	0.468801	ENSDARG00000039578		ENSDARG00000039578	pa2g4a	proliferation-associated 2G4, a [Source:ZFIN;Acc:ZDB-GENE-030616-161]
ENSDARG00000045463	461.916	-0.0994171	0.0923422	-1.07662	0.281652	0.468946	ENSDARG00000045463		ENSDARG00000045463	ralaa	v-ral simian leukemia viral oncogene homolog Aa (ras related) [Source:ZFIN;Acc:ZDB-GENE-040426-1344]
ENSDARG00000069801	10833.3	0.099842	0.092744	1.07653	0.281689	0.468978	ENSDARG00000069801		ENSDARG00000069801	crygm2d12	crystallin, gamma M2d12 [Source:ZFIN;Acc:ZDB-GENE-070822-19]
ENSDARG00000051888	2652.25	-0.076371	0.0709446	-1.07649	0.281709	0.468983	ENSDARG00000051888		ENSDARG00000051888	ist1	IST1 factor associated with ESCRT-III [Source:ZFIN;Acc:ZDB-GENE-030131-179]
ENSDARG00000096072	6.49805	0.200488	0.18625	1.07645	0.281728	0.468985	ENSDARG00000096072		ENSDARG00000096072	ENSDARG00000096072	None
ENSDARG00000102833	5.10297	0.210608	0.195665	1.07637	0.281763	0.468993	ENSDARG00000102833		ENSDARG00000102833	ENSDARG00000102833	None
ENSDARG00000055938	1640.56	0.0648001	0.0602031	1.07636	0.281767	0.468993	ENSDARG00000055938		ENSDARG00000055938	tspan14	tetraspanin 14 [Source:ZFIN;Acc:ZDB-GENE-060825-329]
ENSDARG00000105157	2.62814	0.161424	0.149979	1.07631	0.28179	0.469002	ENSDARG00000105157		ENSDARG00000105157	ENSDARG00000105157	None
ENSDARG00000027600	947.813	0.0759714	0.0705885	1.07626	0.281812	0.46901	ENSDARG00000027600		ENSDARG00000027600	pdlim5b	PDZ and LIM domain 5b [Source:ZFIN;Acc:ZDB-GENE-040426-908]
ENSDARG00000052818	586.106	0.0831055	0.0772277	1.07611	0.281878	0.469091	ENSDARG00000052818		ENSDARG00000052818	smcr8a	Smith-Magenis syndrome chromosome region, candidate 8a [Source:ZFIN;Acc:ZDB-GENE-071212-4]
ENSDARG00000103050	27.4625	-0.220159	0.204598	-1.07606	0.281901	0.469101	ENSDARG00000103050		ENSDARG00000103050	mrap2b	melanocortin 2 receptor accessory protein 2b [Source:ZFIN;Acc:ZDB-GENE-100729-5]
ENSDARG00000114646	48.5246	-0.208144	0.193481	-1.07578	0.282024	0.469206	ENSDARG00000114646		ENSDARG00000114646	ENSDARG00000114646	None
ENSDARG00000058232	3252.1	-0.0662339	0.061565	-1.07584	0.282	0.469206	ENSDARG00000058232		ENSDARG00000058232	ENSDARG00000058232	None
ENSDARG00000101063	468.426	-0.109405	0.1017	-1.07576	0.282034	0.469206	ENSDARG00000101063		ENSDARG00000101063	ENSDARG00000101063	None
ENSDARG00000109195	29.4591	-0.212034	0.197083	-1.07586	0.281989	0.469206	ENSDARG00000109195		ENSDARG00000109195	5S_rRNA	5S ribosomal RNA [Source:RFAM;Acc:RF00001]
ENSDARG00000004586	168.258	0.143354	0.133274	1.07563	0.282091	0.469272	ENSDARG00000004586		ENSDARG00000004586	ntrk1	neurotrophic tyrosine kinase, receptor, type 1 [Source:ZFIN;Acc:ZDB-GENE-980526-118]
ENSDARG00000043847	43.0743	-0.20937	0.194721	-1.07523	0.282273	0.469545	ENSDARG00000043847		ENSDARG00000043847	tmem244	transmembrane protein 244 [Source:ZFIN;Acc:ZDB-GENE-040724-54]
ENSDARG00000082257	21.2649	0.230448	0.214347	1.07512	0.282322	0.469599	ENSDARG00000082257		ENSDARG00000082257	mir219-1	microRNA 219-1 [Source:ZFIN;Acc:ZDB-MIRNAG-081208-20]
ENSDARG00000037066	500.064	-0.0924273	0.0859763	-1.07503	0.28236	0.469633	ENSDARG00000037066		ENSDARG00000037066	lgals8a	galectin 8a [Source:ZFIN;Acc:ZDB-GENE-040724-22]
ENSDARG00000086214	987.144	-0.0778623	0.0724338	-1.07494	0.2824	0.46967	ENSDARG00000086214		ENSDARG00000086214	ntrk3b	neurotrophic tyrosine kinase, receptor, type 3b [Source:ZFIN;Acc:ZDB-GENE-010126-4]
ENSDARG00000105162	132.975	-0.151338	0.140804	-1.07482	0.282457	0.469736	ENSDARG00000105162		ENSDARG00000105162	ENSDARG00000105162	None
ENSDARG00000115564	10.4855	-0.228482	0.212639	-1.07451	0.282595	0.469907	ENSDARG00000115564		ENSDARG00000115564	ENSDARG00000115564	None
ENSDARG00000074443	1030.33	0.157245	0.146339	1.07452	0.28259	0.469907	ENSDARG00000074443		ENSDARG00000074443	gas7a	growth arrest-specific 7a [Source:ZFIN;Acc:ZDB-GENE-130128-1]
ENSDARG00000099200	7290.71	-0.21336	0.19858	-1.07443	0.28263	0.469933	ENSDARG00000099200		ENSDARG00000099200	zgc:123103	zgc:123103 [Source:ZFIN;Acc:ZDB-GENE-051030-105]
ENSDARG00000013670	1765.3	-0.170108	0.158329	-1.0744	0.282645	0.469933	ENSDARG00000013670		ENSDARG00000013670	hyou1	hypoxia up-regulated 1 [Source:ZFIN;Acc:ZDB-GENE-030131-5344]
ENSDARG00000091936	34.7189	0.218191	0.203125	1.07417	0.282746	0.470054	ENSDARG00000091936		ENSDARG00000091936	GBGT1	globoside alpha-1,3-N-acetylgalactosaminyltransferase 1 (FORS blood group) [Source:HGNC Symbol;Acc:HGNC:20460]
ENSDARG00000112217	11.1488	-0.229713	0.213855	-1.07416	0.282752	0.470054	ENSDARG00000112217		ENSDARG00000112217	SHISAL2A	shisa like 2A [Source:HGNC Symbol;Acc:HGNC:28757]
ENSDARG00000109760	48.8772	0.195744	0.182239	1.07411	0.282774	0.470062	ENSDARG00000109760		ENSDARG00000109760	ENSDARG00000109760	None
ENSDARG00000018153	531.422	0.0968405	0.0901632	1.07406	0.282797	0.47007	ENSDARG00000018153		ENSDARG00000018153	nt5c1ba	5'-nucleotidase, cytosolic IB a [Source:ZFIN;Acc:ZDB-GENE-070424-103]
ENSDARG00000056443	3.91009	0.184552	0.171847	1.07393	0.282852	0.470133	ENSDARG00000056443		ENSDARG00000056443	zgc:152753	zgc:152753 [Source:ZFIN;Acc:ZDB-GENE-060818-8]
ENSDARG00000078974	105.526	-0.158626	0.147731	-1.07375	0.282933	0.470239	ENSDARG00000078974		ENSDARG00000078974	coa4	cytochrome c oxidase assembly factor 4 homolog [Source:ZFIN;Acc:ZDB-GENE-141216-219]
ENSDARG00000100897	2081.18	-0.115597	0.107661	-1.07371	0.282953	0.470243	ENSDARG00000100897		ENSDARG00000100897	pdgfrb	platelet-derived growth factor receptor, beta polypeptide [Source:ZFIN;Acc:ZDB-GENE-030805-2]
ENSDARG00000032296	1057.04	-0.111147	0.103523	-1.07364	0.282983	0.470264	ENSDARG00000032296		ENSDARG00000032296	pomp	proteasome maturation protein [Source:ZFIN;Acc:ZDB-GENE-040801-10]
ENSDARG00000093768	998.617	-0.0710065	0.0661396	-1.07359	0.283008	0.470277	ENSDARG00000093768		ENSDARG00000093768	prr18	proline rich 18 [Source:ZFIN;Acc:ZDB-GENE-081107-6]
ENSDARG00000041980	22.188	0.224216	0.208887	1.07338	0.2831	0.4704	ENSDARG00000041980		ENSDARG00000041980	calhm6	calcium homeostasis modulator family member 6 [Source:ZFIN;Acc:ZDB-GENE-061201-60]
ENSDARG00000043608	2975.36	0.0651113	0.0606989	1.07269	0.283408	0.470855	ENSDARG00000043608		ENSDARG00000043608	eif4ebp1	eukaryotic translation initiation factor 4E binding protein 1 [Source:ZFIN;Acc:ZDB-GENE-030131-2332]
ENSDARG00000092324	2.49753	0.159689	0.148862	1.07273	0.283392	0.470855	ENSDARG00000092324		ENSDARG00000092324	ENSDARG00000092324	None
ENSDARG00000037892	112.136	-0.210607	0.196366	-1.07252	0.283485	0.47092	ENSDARG00000037892		ENSDARG00000037892	psmc3ip	PSMC3 interacting protein [Source:ZFIN;Acc:ZDB-GENE-040625-125]
ENSDARG00000090054	5829.61	-0.0634289	0.0591427	-1.07247	0.283508	0.47092	ENSDARG00000090054		ENSDARG00000090054	znf318	zinc finger protein 318 [Source:ZFIN;Acc:ZDB-GENE-140106-251]
ENSDARG00000109968	2.06024	0.143685	0.133978	1.07245	0.283517	0.47092	ENSDARG00000109968		ENSDARG00000109968	ENSDARG00000109968	None
ENSDARG00000028896	590.359	-0.098488	0.0918291	-1.07251	0.283489	0.47092	ENSDARG00000028896		ENSDARG00000028896	plpp2b	phospholipid phosphatase 2b [Source:ZFIN;Acc:ZDB-GENE-030131-7425]
ENSDARG00000039234	13.7389	0.229768	0.21428	1.07228	0.283594	0.471018	ENSDARG00000039234		ENSDARG00000039234	zgc:171579	zgc:171579 [Source:ZFIN;Acc:ZDB-GENE-080204-32]
ENSDARG00000089878	740.965	0.0803772	0.074965	1.0722	0.283632	0.471052	ENSDARG00000089878		ENSDARG00000089878	nedd9	neural precursor cell expressed, developmentally down-regulated 9 [Source:ZFIN;Acc:ZDB-GENE-061013-318]
ENSDARG00000091090	4677.03	0.148474	0.138484	1.07214	0.283658	0.471068	ENSDARG00000091090		ENSDARG00000091090	xirp2b	xin actin binding repeat containing 2b [Source:ZFIN;Acc:ZDB-GENE-030521-26]
ENSDARG00000042124	1007.89	0.110316	0.102899	1.07208	0.283684	0.471081	ENSDARG00000042124		ENSDARG00000042124	si:dkey-4e7.3	si:dkey-4e7.3 [Source:ZFIN;Acc:ZDB-GENE-070912-542]
ENSDARG00000042025	394.756	-0.0980365	0.0914602	-1.0719	0.283763	0.471173	ENSDARG00000042025		ENSDARG00000042025	C9H2orf49	si:dkeyp-118h3.6 [Source:ZFIN;Acc:ZDB-GENE-050809-8]
ENSDARG00000104864	242.946	-0.121354	0.113216	-1.07188	0.283774	0.471173	ENSDARG00000104864		ENSDARG00000104864	ENSDARG00000104864	None
ENSDARG00000106545	3.66344	-0.184386	0.172053	-1.07168	0.283863	0.471292	ENSDARG00000106545		ENSDARG00000106545	5S_rRNA	5S ribosomal RNA [Source:RFAM;Acc:RF00001]
ENSDARG00000061600	1722.2	-0.0688311	0.0642339	-1.07157	0.283914	0.471317	ENSDARG00000061600		ENSDARG00000061600	cemip2	cell migration inducing hyaluronidase 2 [Source:ZFIN;Acc:ZDB-GENE-030131-2179]
ENSDARG00000018687	44.5416	0.206128	0.192361	1.07157	0.283913	0.471317	ENSDARG00000018687		ENSDARG00000018687	itga2b	integrin, alpha 2b [Source:ZFIN;Acc:ZDB-GENE-051031-1]
