## Supplementary Tables for "Zebrafish knockout models of *atxn1a*, *atxn1b*, and *atxn1l* reveal distinct and shared phenotypic and transcriptomic alterations": Supplementary_Table_2_(DE_analysis_KO_vs_WT).xlsx (part 15 of 17)

### Sheet: DE_atxn1l_vs_WT (continued)
Gene_ID_Ensembl	Mean_norm_counts	log2FC	SE_of_log2FC	Wald_statistic	p-value	FDR	Gene_ID_Ensembl	DiVenn_2.0_Category	gProfiler_ID_Convert_Input	gProfiler_ID_Convert_GeneName	gProfiler_ID_Convert_GeneDescription
ENSDARG00000105923	1.45961	-0.0941352	0.0878655	-1.07136	0.28401	0.471448	ENSDARG00000105923		ENSDARG00000105923	5S_rRNA	5S ribosomal RNA [Source:RFAM;Acc:RF00001]
ENSDARG00000098798	249.219	0.130929	0.122221	1.07124	0.284061	0.471504	ENSDARG00000098798		ENSDARG00000098798	ENSDARG00000098798	None
ENSDARG00000040200	69.2522	0.221707	0.206996	1.07107	0.284139	0.471555	ENSDARG00000040200		ENSDARG00000040200	ENSDARG00000040200	None
ENSDARG00000040912	269.783	-0.105081	0.0981098	-1.07106	0.284144	0.471555	ENSDARG00000040912		ENSDARG00000040912	kdelr3	KDEL endoplasmic reticulum protein retention receptor 3 [Source:ZFIN;Acc:ZDB-GENE-040426-1387]
ENSDARG00000078435	175.656	-0.143053	0.133562	-1.07106	0.284143	0.471555	ENSDARG00000078435		ENSDARG00000078435	anapc13	anaphase promoting complex subunit 13 [Source:ZFIN;Acc:ZDB-GENE-091204-298]
ENSDARG00000088157	340.967	-0.0951082	0.0888051	-1.07098	0.28418	0.471585	ENSDARG00000088157		ENSDARG00000088157	SMOC2	SPARC related modular calcium binding 2 [Source:HGNC Symbol;Acc:HGNC:20323]
ENSDARG00000054010	5786.02	-0.0716579	0.066912	-1.07093	0.284202	0.471593	ENSDARG00000054010		ENSDARG00000054010	scaf1	SR-related CTD-associated factor 1 [Source:ZFIN;Acc:ZDB-GENE-120215-214]
ENSDARG00000028346	486.417	0.104779	0.0978718	1.07057	0.284363	0.471636	ENSDARG00000028346		ENSDARG00000028346	tesca	tescalcin a [Source:ZFIN;Acc:ZDB-GENE-040426-2632]
ENSDARG00000052142	1114.03	0.0856898	0.0800248	1.07079	0.284264	0.471636	ENSDARG00000052142		ENSDARG00000052142	acvr1bb	activin A receptor type 1Bb [Source:ZFIN;Acc:ZDB-GENE-131120-9]
ENSDARG00000009901	2705.61	0.115258	0.107651	1.07067	0.284318	0.471636	ENSDARG00000009901		ENSDARG00000009901	SLC38A5	solute carrier family 38 member 5 [Source:HGNC Symbol;Acc:HGNC:18070]
ENSDARG00000074930	32.0048	0.221279	0.206695	1.07056	0.284367	0.471636	ENSDARG00000074930		ENSDARG00000074930	ENSDARG00000074930	None
ENSDARG00000009594	12572.9	0.0817421	0.0763409	1.07075	0.284281	0.471636	ENSDARG00000009594		ENSDARG00000009594	nr1d2b	nuclear receptor subfamily 1, group D, member 2b [Source:ZFIN;Acc:ZDB-GENE-990415-244]
ENSDARG00000030641	209.177	-0.125331	0.117057	-1.07068	0.284313	0.471636	ENSDARG00000030641		ENSDARG00000030641	letmd1	LETM1 domain containing 1 [Source:ZFIN;Acc:ZDB-GENE-080723-8]
ENSDARG00000080372	3.92566	0.205064	0.191502	1.07082	0.284252	0.471636	ENSDARG00000080372		ENSDARG00000080372	ENSDARG00000080372	None
ENSDARG00000079374	3848.75	0.0762877	0.0712563	1.07061	0.284345	0.471636	ENSDARG00000079374		ENSDARG00000079374	ENSDARG00000079374	None
ENSDARG00000097033	50.2904	-0.192328	0.1797	-1.07027	0.284497	0.471823	ENSDARG00000097033		ENSDARG00000097033	ENSDARG00000097033	None
ENSDARG00000071468	583.711	-0.105273	0.0983863	-1.06999	0.284623	0.472002	ENSDARG00000071468		ENSDARG00000071468	mrpl54	mitochondrial ribosomal protein L54 [Source:ZFIN;Acc:ZDB-GENE-050208-381]
ENSDARG00000115190	11.3713	-0.229345	0.214354	-1.06994	0.284649	0.472005	ENSDARG00000115190		ENSDARG00000115190	5S_rRNA	5S ribosomal RNA [Source:RFAM;Acc:RF00001]
ENSDARG00000017337	459.257	-0.115505	0.107957	-1.06991	0.28466	0.472005	ENSDARG00000017337		ENSDARG00000017337	C11H6orf120	zgc:77929 [Source:ZFIN;Acc:ZDB-GENE-040426-1908]
ENSDARG00000018111	695.033	-0.0942562	0.0881083	-1.06978	0.28472	0.472021	ENSDARG00000018111		ENSDARG00000018111	kdm7aa	lysine (K)-specific demethylase 7Aa [Source:ZFIN;Acc:ZDB-GENE-030131-9829]
ENSDARG00000117517	1.69928	-0.143879	0.1345	-1.06973	0.284739	0.472021	ENSDARG00000117517		ENSDARG00000117517	ENSDARG00000117517	None
ENSDARG00000100819	1.5283	0.137583	0.128606	1.0698	0.284709	0.472021	ENSDARG00000100819		ENSDARG00000100819	ENSDARG00000100819	None
ENSDARG00000096991	534.261	-0.0703154	0.0657307	-1.06975	0.284732	0.472021	ENSDARG00000096991		ENSDARG00000096991	ENSDARG00000096991	None
ENSDARG00000044062	3820.61	0.0530398	0.0495859	1.06966	0.284774	0.47205	ENSDARG00000044062		ENSDARG00000044062	ctbp2a	C-terminal binding protein 2a [Source:ZFIN;Acc:ZDB-GENE-010130-2]
ENSDARG00000057439	147.226	0.138657	0.129648	1.06949	0.28485	0.472147	ENSDARG00000057439		ENSDARG00000057439	PHF1	PHD finger protein 1 [Source:HGNC Symbol;Acc:HGNC:8919]
ENSDARG00000017445	9470.97	-0.0524183	0.0490226	-1.06927	0.284948	0.472281	ENSDARG00000017445		ENSDARG00000017445	eif3i	eukaryotic translation initiation factor 3, subunit I [Source:ZFIN;Acc:ZDB-GENE-040426-1922]
ENSDARG00000070843	1172.54	-0.0634207	0.059316	-1.0692	0.28498	0.472304	ENSDARG00000070843		ENSDARG00000070843	arid3a	AT-rich interactive domain 3A [Source:ZFIN;Acc:ZDB-GENE-140106-97]
ENSDARG00000001803	305.292	-0.108159	0.101172	-1.06907	0.28504	0.472375	ENSDARG00000001803		ENSDARG00000001803	kcnh6a	potassium voltage-gated channel, subfamily H (eag-related), member 6a [Source:ZFIN;Acc:ZDB-GENE-040702-5]
ENSDARG00000016536	474.604	0.113191	0.105904	1.0688	0.285158	0.472541	ENSDARG00000016536		ENSDARG00000016536	npas2	neuronal PAS domain protein 2 [Source:ZFIN;Acc:ZDB-GENE-030408-3]
ENSDARG00000007444	487.795	0.0822524	0.0769615	1.06875	0.285183	0.472555	ENSDARG00000007444		ENSDARG00000007444	ift81	intraflagellar transport 81 homolog [Source:ZFIN;Acc:ZDB-GENE-040714-3]
ENSDARG00000053773	270.405	0.132239	0.12375	1.06859	0.285253	0.472641	ENSDARG00000053773		ENSDARG00000053773	vgll2b	vestigial-like family member 2b [Source:ZFIN;Acc:ZDB-GENE-050809-113]
ENSDARG00000013861	982.944	-0.0808759	0.0756877	-1.06855	0.285274	0.472646	ENSDARG00000013861		ENSDARG00000013861	armc1	armadillo repeat containing 1 [Source:ZFIN;Acc:ZDB-GENE-041212-33]
ENSDARG00000095303	3.2104	-0.171551	0.160567	-1.06841	0.285337	0.472723	ENSDARG00000095303		ENSDARG00000095303	ENSDARG00000095303	None
ENSDARG00000004618	245.855	-0.108812	0.101857	-1.06828	0.285392	0.472767	ENSDARG00000004618		ENSDARG00000004618	stx2a	syntaxin 2a [Source:ZFIN;Acc:ZDB-GENE-040801-80]
ENSDARG00000077224	248.579	0.136581	0.127853	1.06827	0.285399	0.472767	ENSDARG00000077224		ENSDARG00000077224	ypel2a	yippee-like 2a [Source:ZFIN;Acc:ZDB-GENE-091118-98]
ENSDARG00000004074	1966.79	-0.0840954	0.0787398	-1.06802	0.285513	0.472927	ENSDARG00000004074		ENSDARG00000004074	bach2b	BTB and CNC homology 1, basic leucine zipper transcription factor 2b [Source:ZFIN;Acc:ZDB-GENE-041001-139]
ENSDARG00000037262	58.5332	0.196569	0.18408	1.06785	0.285589	0.472995	ENSDARG00000037262		ENSDARG00000037262	cdkn2a/b	cyclin-dependent kinase inhibitor 2A/B (p15, inhibits CDK4) [Source:ZFIN;Acc:ZDB-GENE-081104-306]
ENSDARG00000101999	1158.16	0.0621856	0.0582333	1.06787	0.285578	0.472995	ENSDARG00000101999		ENSDARG00000101999	cog3	component of oligomeric golgi complex 3 [Source:ZFIN;Acc:ZDB-GENE-050913-26]
ENSDARG00000078770	489.446	-0.116939	0.109513	-1.06781	0.285607	0.472996	ENSDARG00000078770		ENSDARG00000078770	GNPAT	glyceronephosphate O-acyltransferase [Source:HGNC Symbol;Acc:HGNC:4416]
ENSDARG00000029500	23657.6	0.0506464	0.0474334	1.06774	0.28564	0.473021	ENSDARG00000029500		ENSDARG00000029500	rpl34	ribosomal protein L34 [Source:ZFIN;Acc:ZDB-GENE-040426-1033]
ENSDARG00000087765	16645.4	0.107144	0.100365	1.06755	0.285725	0.473132	ENSDARG00000087765		ENSDARG00000087765	crygm2d10	crystallin, gamma M2d10 [Source:ZFIN;Acc:ZDB-GENE-071004-96]
ENSDARG00000112460	1.76161	-0.149105	0.139683	-1.06746	0.285766	0.473143	ENSDARG00000112460		ENSDARG00000112460	ENSDARG00000112460	None
ENSDARG00000063922	20731.8	-0.0395138	0.0370167	-1.06746	0.285765	0.473143	ENSDARG00000063922		ENSDARG00000063922	mt-nd6	NADH dehydrogenase 6, mitochondrial [Source:ZFIN;Acc:ZDB-GENE-011205-13]
ENSDARG00000021346	4819.21	-0.0632296	0.059252	-1.06713	0.285913	0.473358	ENSDARG00000021346		ENSDARG00000021346	pdhb	pyruvate dehydrogenase E1 subunit beta [Source:ZFIN;Acc:ZDB-GENE-040426-2173]
ENSDARG00000099932	2.22496	-0.173105	0.162231	-1.06703	0.285959	0.473404	ENSDARG00000099932		ENSDARG00000099932	ENSDARG00000099932	None
ENSDARG00000096722	301.007	-0.11494	0.107723	-1.06699	0.285976	0.473404	ENSDARG00000096722		ENSDARG00000096722	ENSDARG00000096722	None
ENSDARG00000043557	23.2374	-0.219871	0.206099	-1.06682	0.286051	0.47347	ENSDARG00000043557		ENSDARG00000043557	kcnk13b	potassium channel, subfamily K, member 13b [Source:ZFIN;Acc:ZDB-GENE-040724-105]
ENSDARG00000094912	6.3912	0.218265	0.204593	1.06683	0.286051	0.47347	ENSDARG00000094912		ENSDARG00000094912	ENSDARG00000094912	None
ENSDARG00000043339	177.707	-0.148231	0.13896	-1.06672	0.2861	0.473522	ENSDARG00000043339		ENSDARG00000043339	abraxas1	abraxas 1, BRCA1 A complex subunit [Source:ZFIN;Acc:ZDB-GENE-041010-70]
ENSDARG00000043468	12.2489	0.228315	0.214045	1.06667	0.286123	0.47353	ENSDARG00000043468		ENSDARG00000043468	sytl3	synaptotagmin-like 3 [Source:ZFIN;Acc:ZDB-GENE-040724-150]
ENSDARG00000011855	444.447	0.11293	0.105887	1.06652	0.286191	0.473614	ENSDARG00000011855		ENSDARG00000011855	AAK1	AP2 associated kinase 1 [Source:HGNC Symbol;Acc:HGNC:19679]
ENSDARG00000061656	675.493	0.0837454	0.0785266	1.06646	0.286217	0.473628	ENSDARG00000061656		ENSDARG00000061656	ptpdc1a	protein tyrosine phosphatase domain containing 1a [Source:ZFIN;Acc:ZDB-GENE-070112-632]
ENSDARG00000056768	324.648	-0.0937592	0.087922	-1.06639	0.286247	0.473649	ENSDARG00000056768		ENSDARG00000056768	rprml	reprimo-like [Source:ZFIN;Acc:ZDB-GENE-070615-20]
ENSDARG00000007885	27.9175	-0.227933	0.213776	-1.06622	0.286324	0.473747	ENSDARG00000007885		ENSDARG00000007885	fancl	FA complementation group L [Source:ZFIN;Acc:ZDB-GENE-040426-1045]
ENSDARG00000004219	217.086	-0.118904	0.111543	-1.066	0.286424	0.473885	ENSDARG00000004219		ENSDARG00000004219	slc6a3	solute carrier family 6 member 3 [Source:ZFIN;Acc:ZDB-GENE-010316-1]
ENSDARG00000101285	379.118	0.11574	0.108579	1.06595	0.286448	0.473894	ENSDARG00000101285		ENSDARG00000101285	anapc15	anaphase promoting complex subunit 15 [Source:ZFIN;Acc:ZDB-GENE-060825-43]
ENSDARG00000007329	58.501	-0.201113	0.188706	-1.06575	0.286539	0.473929	ENSDARG00000007329		ENSDARG00000007329	tbx16	T-box transcription factor 16 [Source:ZFIN;Acc:ZDB-GENE-990615-5]
ENSDARG00000071384	758.857	0.139244	0.130641	1.06585	0.286491	0.473929	ENSDARG00000071384		ENSDARG00000071384	slc7a11	solute carrier family 7 member 11 [Source:ZFIN;Acc:ZDB-GENE-150416-1]
ENSDARG00000116712	698.572	0.110501	0.10368	1.06578	0.286522	0.473929	ENSDARG00000116712		ENSDARG00000116712	ENSDARG00000116712	None
ENSDARG00000102064	745.094	0.134834	0.126513	1.06577	0.286527	0.473929	ENSDARG00000102064		ENSDARG00000102064	kcna2b	potassium voltage-gated channel, shaker-related subfamily, member 2b [Source:ZFIN;Acc:ZDB-GENE-080204-89]
ENSDARG00000101769	26.505	0.228343	0.214278	1.06564	0.286588	0.473981	ENSDARG00000101769		ENSDARG00000101769	ENSDARG00000101769	None
ENSDARG00000077710	533.149	0.0987539	0.0926842	1.06549	0.286655	0.474063	ENSDARG00000077710		ENSDARG00000077710	nlgn1	neuroligin 1 [Source:ZFIN;Acc:ZDB-GENE-090918-1]
ENSDARG00000056934	1023.09	0.0778515	0.0730728	1.0654	0.286697	0.474103	ENSDARG00000056934		ENSDARG00000056934	hepacama	hepatic and glial cell adhesion molecule a [Source:ZFIN;Acc:ZDB-GENE-050522-198]
ENSDARG00000091813	400.168	-0.120399	0.113019	-1.0653	0.28674	0.474146	ENSDARG00000091813		ENSDARG00000091813	si:dkey-21a6.5	si:dkey-21a6.5 [Source:ZFIN;Acc:ZDB-GENE-131121-257]
ENSDARG00000057867	4932.48	0.0491146	0.0461177	1.06498	0.286884	0.474355	ENSDARG00000057867		ENSDARG00000057867	lasp1	LIM and SH3 protein 1 [Source:ZFIN;Acc:ZDB-GENE-030131-1936]
ENSDARG00000061004	386.404	-0.121063	0.113701	-1.06475	0.28699	0.4745	ENSDARG00000061004		ENSDARG00000061004	cox11	cytochrome c oxidase assembly homolog 11 (yeast) [Source:ZFIN;Acc:ZDB-GENE-050506-82]
ENSDARG00000045574	894.041	0.0859837	0.0807667	1.06459	0.28706	0.474575	ENSDARG00000045574		ENSDARG00000045574	lrmp	lymphoid-restricted membrane protein [Source:ZFIN;Acc:ZDB-GENE-041210-152]
ENSDARG00000102643	791.618	-0.0929473	0.0873096	-1.06457	0.28707	0.474575	ENSDARG00000102643		ENSDARG00000102643	chmp1a	charged multivesicular body protein 1A [Source:ZFIN;Acc:ZDB-GENE-040426-1474]
ENSDARG00000095025	55.2164	-0.191696	0.180087	-1.06447	0.287118	0.474625	ENSDARG00000095025		ENSDARG00000095025	ENSDARG00000095025	None
ENSDARG00000103362	296.18	-0.100185	0.0941359	-1.06426	0.28721	0.474745	ENSDARG00000103362		ENSDARG00000103362	zgc:158376	zgc:158376 [Source:ZFIN;Acc:ZDB-GENE-070720-8]
ENSDARG00000101201	18.8322	0.221012	0.207679	1.0642	0.287237	0.474745	ENSDARG00000101201		ENSDARG00000101201	si:dkey-207b20.2	si:dkey-207b20.2 [Source:ZFIN;Acc:ZDB-GENE-141216-467]
ENSDARG00000100506	789.688	-0.107633	0.101141	-1.06419	0.287243	0.474745	ENSDARG00000100506		ENSDARG00000100506	crb1	crumbs cell polarity complex component 1 [Source:ZFIN;Acc:ZDB-GENE-050208-382]
ENSDARG00000100313	3245.95	0.0807569	0.0759053	1.06392	0.287367	0.47492	ENSDARG00000100313		ENSDARG00000100313	pip5k1cb	phosphatidylinositol-4-phosphate 5-kinase, type I, gamma b [Source:ZFIN;Acc:ZDB-GENE-110408-21]
ENSDARG00000089088	66.5097	-0.175681	0.165135	-1.06386	0.28739	0.474931	ENSDARG00000089088		ENSDARG00000089088	ENSDARG00000089088	None
ENSDARG00000039070	4.59469	-0.183246	0.172283	-1.06363	0.287496	0.475075	ENSDARG00000039070		ENSDARG00000039070	pnhd	pinhead [Source:ZFIN;Acc:ZDB-GENE-081007-2]
ENSDARG00000004260	225.411	-0.127407	0.119795	-1.06354	0.287536	0.475083	ENSDARG00000004260		ENSDARG00000004260	cul5b	cullin 5b [Source:ZFIN;Acc:ZDB-GENE-091113-45]
ENSDARG00000102272	460.785	-0.115979	0.109047	-1.06357	0.287524	0.475083	ENSDARG00000102272		ENSDARG00000102272	coro6	coronin 6 [Source:ZFIN;Acc:ZDB-GENE-040426-1202]
ENSDARG00000095536	77.1902	0.208644	0.196196	1.06345	0.28758	0.475128	ENSDARG00000095536		ENSDARG00000095536	TRIM62	tripartite motif containing 62 [Source:HGNC Symbol;Acc:HGNC:25574]
ENSDARG00000099982	20.7797	-0.221197	0.208014	-1.06338	0.287612	0.475151	ENSDARG00000099982		ENSDARG00000099982	ENSDARG00000099982	None
ENSDARG00000100259	6.66969	0.190951	0.179594	1.06324	0.287674	0.475225	ENSDARG00000100259		ENSDARG00000100259	si:dkey-23a13.1	si:dkey-23a13.1 [Source:ZFIN;Acc:ZDB-GENE-160113-108]
ENSDARG00000104219	17.8736	0.226165	0.212768	1.06296	0.287798	0.475399	ENSDARG00000104219		ENSDARG00000104219	gpc6b	glypican 6b [Source:ZFIN;Acc:ZDB-GENE-130515-2]
ENSDARG00000091326	359.13	-0.0910648	0.0856763	-1.06289	0.28783	0.475399	ENSDARG00000091326		ENSDARG00000091326	CEP120	centrosomal protein 120 [Source:HGNC Symbol;Acc:HGNC:26690]
ENSDARG00000007561	311.901	0.173514	0.163254	1.06285	0.28785	0.475399	ENSDARG00000007561		ENSDARG00000007561	cdh23	cadherin-related 23 [Source:ZFIN;Acc:ZDB-GENE-040513-7]
ENSDARG00000042929	331.307	-0.0950213	0.0893999	-1.06288	0.287837	0.475399	ENSDARG00000042929		ENSDARG00000042929	tmem120b	transmembrane protein 120B [Source:ZFIN;Acc:ZDB-GENE-050522-49]
ENSDARG00000014646	10460.2	0.0720072	0.0677531	1.06279	0.287878	0.475416	ENSDARG00000014646		ENSDARG00000014646	aoc2	amine oxidase copper containing 2 [Source:ZFIN;Acc:ZDB-GENE-050320-133]
ENSDARG00000100671	4.38294	-0.192246	0.18091	-1.06266	0.287936	0.475483	ENSDARG00000100671		ENSDARG00000100671	ENSDARG00000100671	None
ENSDARG00000088861	76.9073	-0.175144	0.164832	-1.06256	0.287982	0.475531	ENSDARG00000088861		ENSDARG00000088861	ENSDARG00000088861	None
ENSDARG00000100115	363.865	0.100165	0.0942857	1.06235	0.288076	0.475632	ENSDARG00000100115		ENSDARG00000100115	DNAH1	dynein axonemal heavy chain 1 [Source:HGNC Symbol;Acc:HGNC:2940]
ENSDARG00000096922	819.36	0.119414	0.112406	1.06234	0.288079	0.475632	ENSDARG00000096922		ENSDARG00000096922	si:ch211-147k10.6	si:ch211-147k10.6 [Source:NCBI gene (formerly Entrezgene);Acc:497538]
ENSDARG00000078205	1.76556	0.130806	0.123139	1.06226	0.288118	0.475667	ENSDARG00000078205		ENSDARG00000078205	ccl34b.9	chemokine (C-C motif) ligand 34b, duplicate 9 [Source:ZFIN;Acc:ZDB-GENE-091204-99]
ENSDARG00000007480	2204.1	0.226872	0.213605	1.06211	0.288187	0.475724	ENSDARG00000007480		ENSDARG00000007480	rpe65a	retinoid isomerohydrolase RPE65 a [Source:ZFIN;Acc:ZDB-GENE-040426-1717]
ENSDARG00000001414	424.259	0.0944249	0.0889022	1.06212	0.288181	0.475724	ENSDARG00000001414		ENSDARG00000001414	mctp2a	multiple C2 domains, transmembrane 2a [Source:ZFIN;Acc:ZDB-GENE-040724-63]
ENSDARG00000090656	1276.77	0.122931	0.115749	1.06205	0.288215	0.47574	ENSDARG00000090656		ENSDARG00000090656	tomm20a	translocase of outer mitochondrial membrane 20 [Source:ZFIN;Acc:ZDB-GENE-040426-1976]
ENSDARG00000104930	892.157	-0.104537	0.098435	-1.06199	0.288238	0.475749	ENSDARG00000104930		ENSDARG00000104930	tmem275a	transmembrane protein 275a [Source:ZFIN;Acc:ZDB-GENE-131121-130]
ENSDARG00000106504	3.53838	0.184955	0.174171	1.06192	0.288274	0.475779	ENSDARG00000106504		ENSDARG00000106504	5S_rRNA	5S ribosomal RNA [Source:RFAM;Acc:RF00001]
ENSDARG00000088072	262.871	0.122425	0.115334	1.06148	0.288471	0.475977	ENSDARG00000088072		ENSDARG00000088072	usp43b	ubiquitin specific peptidase 43b [Source:ZFIN;Acc:ZDB-GENE-120524-2]
ENSDARG00000075569	4067.5	0.0390078	0.0367453	1.06157	0.288429	0.475977	ENSDARG00000075569		ENSDARG00000075569	gpbp1l1	GC-rich promoter binding protein 1-like 1 [Source:ZFIN;Acc:ZDB-GENE-031118-220]
ENSDARG00000011652	263.814	-0.143251	0.134947	-1.06153	0.288447	0.475977	ENSDARG00000011652		ENSDARG00000011652	ftr52p	finTRIM family, member 52, pseudogene [Source:ZFIN;Acc:ZDB-GENEP-110922-3]
ENSDARG00000061370	571.286	0.0864515	0.081447	1.06144	0.288488	0.475977	ENSDARG00000061370		ENSDARG00000061370	tsen34	TSEN34 tRNA splicing endonuclease subunit [Source:ZFIN;Acc:ZDB-GENE-050419-115]
ENSDARG00000095263	1.76574	0.147243	0.138723	1.06142	0.288499	0.475977	ENSDARG00000095263		ENSDARG00000095263	ENSDARG00000095263	None
ENSDARG00000098613	145.787	0.152213	0.143404	1.06142	0.288498	0.475977	ENSDARG00000098613		ENSDARG00000098613	ENSDARG00000098613	None
ENSDARG00000071735	89.675	0.171201	0.161334	1.06116	0.288616	0.47614	ENSDARG00000071735		ENSDARG00000071735	prlh2	prolactin releasing hormone 2 [Source:ZFIN;Acc:ZDB-GENE-091204-205]
ENSDARG00000101748	10.9848	0.217868	0.205354	1.06094	0.288718	0.476279	ENSDARG00000101748		ENSDARG00000101748	ENSDARG00000101748	None
ENSDARG00000030161	1793.64	-0.0824863	0.0777579	-1.06081	0.288777	0.476348	ENSDARG00000030161		ENSDARG00000030161	ppp1r14bb	protein phosphatase 1, regulatory (inhibitor) subunit 14Bb [Source:ZFIN;Acc:ZDB-GENE-030616-595]
ENSDARG00000045900	1023.47	0.0766294	0.0722489	1.06063	0.288858	0.476448	ENSDARG00000045900		ENSDARG00000045900	agbl5	AGBL carboxypeptidase 5 [Source:ZFIN;Acc:ZDB-GENE-040822-29]
ENSDARG00000102813	72.5891	0.191072	0.180155	1.0606	0.288873	0.476448	ENSDARG00000102813		ENSDARG00000102813	ENSDARG00000102813	None
ENSDARG00000110990	4.00428	-0.175638	0.165619	-1.0605	0.288918	0.476494	ENSDARG00000110990		ENSDARG00000110990	ENSDARG00000110990	None
ENSDARG00000079353	453.199	0.0806199	0.0760317	1.06035	0.288987	0.476578	ENSDARG00000079353		ENSDARG00000079353	si:ch211-165d12.4	si:ch211-165d12.4 [Source:ZFIN;Acc:ZDB-GENE-080303-7]
ENSDARG00000045677	67003.2	0.0757045	0.07141	1.06014	0.289081	0.476618	ENSDARG00000045677		ENSDARG00000045677	opn1sw1	opsin 1 (cone pigments), short-wave-sensitive 1 [Source:ZFIN;Acc:ZDB-GENE-991109-25]
ENSDARG00000015575	4870.12	-0.0923443	0.0871014	-1.06019	0.289057	0.476618	ENSDARG00000015575		ENSDARG00000015575	cyp3c1	cytochrome P450, family 3, subfamily c, polypeptide 1 [Source:ZFIN;Acc:ZDB-GENE-030131-3060]
ENSDARG00000069737	2316.35	-0.0632806	0.0596899	-1.06016	0.289074	0.476618	ENSDARG00000069737		ENSDARG00000069737	pou4f2	POU class 4 homeobox 2 [Source:ZFIN;Acc:ZDB-GENE-040401-1]
ENSDARG00000102891	775.608	-0.0898838	0.0847829	-1.06016	0.28907	0.476618	ENSDARG00000102891		ENSDARG00000102891	ppp1r26	protein phosphatase 1, regulatory subunit 26 [Source:ZFIN;Acc:ZDB-GENE-061103-607]
ENSDARG00000107847	4.67315	0.203227	0.191721	1.06001	0.289139	0.476683	ENSDARG00000107847		ENSDARG00000107847	5S_rRNA	5S ribosomal RNA [Source:RFAM;Acc:RF00001]
ENSDARG00000062123	4331.16	-0.049884	0.0470627	-1.05995	0.289168	0.476703	ENSDARG00000062123		ENSDARG00000062123	agap1	ArfGAP with GTPase domain, ankyrin repeat and PH domain 1 [Source:ZFIN;Acc:ZDB-GENE-130405-1]
ENSDARG00000087203	19.3004	-0.225864	0.213109	-1.05985	0.289212	0.476745	ENSDARG00000087203		ENSDARG00000087203	STK39	serine/threonine kinase 39 [Source:HGNC Symbol;Acc:HGNC:17717]
ENSDARG00000108683	28.3562	0.216191	0.203994	1.05979	0.28924	0.476763	ENSDARG00000108683		ENSDARG00000108683	ENSDARG00000108683	None
ENSDARG00000090551	2.67443	-0.137382	0.129645	-1.05968	0.289291	0.476789	ENSDARG00000090551		ENSDARG00000090551	ENSDARG00000090551	None
ENSDARG00000032578	335.792	0.122101	0.115224	1.05968	0.289291	0.476789	ENSDARG00000032578		ENSDARG00000032578	pax2b	paired box 2b [Source:ZFIN;Acc:ZDB-GENE-001030-4]
ENSDARG00000076058	966.471	0.0728478	0.0687604	1.05944	0.289398	0.476891	ENSDARG00000076058		ENSDARG00000076058	gba1	glucosylceramidase beta 1 [Source:ZFIN;Acc:ZDB-GENE-100922-270]
ENSDARG00000086708	83.8976	0.189338	0.178709	1.05948	0.289382	0.476891	ENSDARG00000086708		ENSDARG00000086708	ENSDARG00000086708	None
ENSDARG00000117508	17.0291	-0.204262	0.192804	-1.05943	0.289406	0.476891	ENSDARG00000117508		ENSDARG00000117508	ENSDARG00000117508	None
ENSDARG00000031422	404.322	-0.112548	0.106249	-1.05929	0.289468	0.476946	ENSDARG00000031422		ENSDARG00000031422	igfbp2b	insulin-like growth factor binding protein 2b [Source:ZFIN;Acc:ZDB-GENE-090107-3]
ENSDARG00000010385	305.342	0.111705	0.105455	1.05927	0.289475	0.476946	ENSDARG00000010385		ENSDARG00000010385	septin4a	septin 4a [Source:ZFIN;Acc:ZDB-GENE-051120-87]
ENSDARG00000045401	3635.34	0.0564168	0.0532665	1.05914	0.289535	0.477015	ENSDARG00000045401		ENSDARG00000045401	mllt10	MLLT10 histone lysine methyltransferase DOT1L cofactor [Source:ZFIN;Acc:ZDB-GENE-041114-176]
ENSDARG00000043416	1069.48	-0.0675125	0.0637535	-1.05896	0.289617	0.477112	ENSDARG00000043416		ENSDARG00000043416	tnfaip2a	tumor necrosis factor, alpha-induced protein 2a [Source:ZFIN;Acc:ZDB-GENE-041210-301]
ENSDARG00000016200	2296.38	0.152055	0.143592	1.05894	0.289629	0.477112	ENSDARG00000016200		ENSDARG00000016200	trib3	tribbles pseudokinase 3 [Source:ZFIN;Acc:ZDB-GENE-040426-2609]
ENSDARG00000074865	2349.04	0.0673778	0.0636322	1.05886	0.289662	0.477138	ENSDARG00000074865		ENSDARG00000074865	frmpd3	FERM and PDZ domain containing 3 [Source:ZFIN;Acc:ZDB-GENE-100316-9]
ENSDARG00000036541	1017.75	-0.0808786	0.0763974	-1.05866	0.289756	0.477265	ENSDARG00000036541		ENSDARG00000036541	rhbdf1a	rhomboid 5 homolog 1a (Drosophila) [Source:ZFIN;Acc:ZDB-GENE-040704-75]
ENSDARG00000101363	1626.01	0.0868778	0.0820683	1.0586	0.28978	0.477274	ENSDARG00000101363		ENSDARG00000101363	ano2b	anoctamin 2b [Source:ZFIN;Acc:ZDB-GENE-060503-62]
ENSDARG00000009505	4219.54	-0.18792	0.177533	-1.05851	0.289823	0.477316	ENSDARG00000009505		ENSDARG00000009505	prelid3b	PRELI domain containing 3 [Source:ZFIN;Acc:ZDB-GENE-031002-13]
ENSDARG00000008119	548.322	0.0956975	0.0904537	1.05797	0.290068	0.477545	ENSDARG00000008119		ENSDARG00000008119	e2f6	E2F transcription factor 6 [Source:ZFIN;Acc:ZDB-GENE-030131-513]
ENSDARG00000086412	5.355	0.203461	0.192297	1.05805	0.290031	0.477545	ENSDARG00000086412		ENSDARG00000086412	taar12c	trace amine associated receptor 12c [Source:ZFIN;Acc:ZDB-GENE-041014-66]
ENSDARG00000077907	82.2488	0.164877	0.155838	1.05801	0.290053	0.477545	ENSDARG00000077907		ENSDARG00000077907	si:dkey-183p4.10	si:dkey-183p4.10 [Source:ZFIN;Acc:ZDB-GENE-081104-337]
ENSDARG00000074590	131.178	-0.126209	0.119291	-1.05799	0.29006	0.477545	ENSDARG00000074590		ENSDARG00000074590	wdpcp	WD repeat containing planar cell polarity effector [Source:ZFIN;Acc:ZDB-GENE-100405-4]
ENSDARG00000103163	574.581	-0.115151	0.108838	-1.058	0.290054	0.477545	ENSDARG00000103163		ENSDARG00000103163	tomm20a	translocase of outer mitochondrial membrane 20 [Source:ZFIN;Acc:ZDB-GENE-040426-1976]
ENSDARG00000095918	4.62506	-0.183785	0.173703	-1.05805	0.290035	0.477545	ENSDARG00000095918		ENSDARG00000095918	ENSDARG00000095918	None
ENSDARG00000090309	899.457	-0.07414	0.0700861	-1.05784	0.290127	0.477613	ENSDARG00000090309		ENSDARG00000090309	ubxn1	UBX domain protein 1 [Source:ZFIN;Acc:ZDB-GENE-030131-792]
ENSDARG00000104085	3545.86	-0.0644679	0.060957	-1.0576	0.29024	0.477769	ENSDARG00000104085		ENSDARG00000104085	abcd3a	ATP-binding cassette, sub-family D (ALD), member 3a [Source:ZFIN;Acc:ZDB-GENE-040426-2868]
ENSDARG00000109774	1084.25	0.0567819	0.0536927	1.05754	0.290267	0.477785	ENSDARG00000109774		ENSDARG00000109774	FH	fumarate hydratase [Source:HGNC Symbol;Acc:HGNC:3700]
ENSDARG00000099751	15.1084	-0.226372	0.214149	-1.05708	0.290477	0.478101	ENSDARG00000099751		ENSDARG00000099751	ENSDARG00000099751	None
ENSDARG00000104090	371.826	-0.0925067	0.0875281	-1.05688	0.290567	0.478191	ENSDARG00000104090		ENSDARG00000104090	june	JunE proto-oncogene, AP-1 transcription factor subunit [Source:ZFIN;Acc:ZDB-GENE-060929-812]
ENSDARG00000103121	5.4059	0.195407	0.184888	1.05689	0.29056	0.478191	ENSDARG00000103121		ENSDARG00000103121	ENSDARG00000103121	None
ENSDARG00000061303	123.868	-0.158393	0.149879	-1.05681	0.290598	0.478213	ENSDARG00000061303		ENSDARG00000061303	OCA2	OCA2 melanosomal transmembrane protein [Source:HGNC Symbol;Acc:HGNC:8101]
ENSDARG00000101200	319.943	0.155322	0.146985	1.05672	0.290638	0.478251	ENSDARG00000101200		ENSDARG00000101200	zgc:112964	zgc:112964 [Source:ZFIN;Acc:ZDB-GENE-050306-47]
ENSDARG00000094545	1.66596	0.139559	0.132074	1.05667	0.290663	0.478262	ENSDARG00000094545		ENSDARG00000094545	ENSDARG00000094545	None
ENSDARG00000073994	5.09735	-0.142183	0.134563	-1.05662	0.290683	0.478266	ENSDARG00000073994		ENSDARG00000073994	si:ch211-276k2.1	si:ch211-276k2.1 [Source:ZFIN;Acc:ZDB-GENE-081022-201]
ENSDARG00000102792	40.4605	-0.203227	0.192382	-1.05637	0.2908	0.478415	ENSDARG00000102792		ENSDARG00000102792	ENSDARG00000102792	None
ENSDARG00000109613	1.48134	-0.136545	0.129261	-1.05635	0.290809	0.478415	ENSDARG00000109613		ENSDARG00000109613	5S_rRNA	5S ribosomal RNA [Source:RFAM;Acc:RF00001]
ENSDARG00000093983	24.5991	0.226092	0.214064	1.05619	0.290881	0.478476	ENSDARG00000093983		ENSDARG00000093983	ENSDARG00000093983	None
ENSDARG00000077081	2627.63	-0.0424243	0.040166	-1.05622	0.290866	0.478476	ENSDARG00000077081		ENSDARG00000077081	slc38a10	solute carrier family 38 member 10 [Source:ZFIN;Acc:ZDB-GENE-050309-21]
ENSDARG00000091777	369.056	0.0881514	0.0834786	1.05598	0.290979	0.478552	ENSDARG00000091777		ENSDARG00000091777	mapkap1	MAPK associated protein 1 [Source:ZFIN;Acc:ZDB-GENE-041111-178]
ENSDARG00000037059	3391.36	-0.0390741	0.037001	-1.05603	0.290955	0.478552	ENSDARG00000037059		ENSDARG00000037059	slc44a2	solute carrier family 44 member 2 (CTL2 blood group) [Source:ZFIN;Acc:ZDB-GENE-030131-3065]
ENSDARG00000071076	532.466	-0.176837	0.167468	-1.05594	0.290993	0.478552	ENSDARG00000071076		ENSDARG00000071076	ldhbb	lactate dehydrogenase Bb [Source:ZFIN;Acc:ZDB-GENE-040718-176]
ENSDARG00000082716	57.1976	-0.187257	0.177338	-1.05593	0.290998	0.478552	ENSDARG00000082716		ENSDARG00000082716	ENSDARG00000082716	None
ENSDARG00000073713	375.556	-0.0839505	0.0795071	-1.05589	0.29102	0.478558	ENSDARG00000073713		ENSDARG00000073713	NTNG1	netrin G1 [Source:HGNC Symbol;Acc:HGNC:23319]
ENSDARG00000052405	219.911	-0.108457	0.102723	-1.05582	0.291051	0.47857	ENSDARG00000052405		ENSDARG00000052405	pak6b	p21 protein (Cdc42/Rac)-activated kinase 6b [Source:ZFIN;Acc:ZDB-GENE-041014-121]
ENSDARG00000053840	1551.26	0.0899926	0.085237	1.05579	0.291063	0.47857	ENSDARG00000053840		ENSDARG00000053840	ei24	EI24 autophagy associated transmembrane protein [Source:ZFIN;Acc:ZDB-GENE-050417-457]
ENSDARG00000111920	1603.93	-0.0611494	0.0579466	-1.05527	0.291301	0.478934	ENSDARG00000111920		ENSDARG00000111920	CPLX1	complexin 1 [Source:HGNC Symbol;Acc:HGNC:2309]
ENSDARG00000013207	2590.39	-0.0453572	0.042986	-1.05516	0.291351	0.478986	ENSDARG00000013207		ENSDARG00000013207	zeb1b	zinc finger E-box binding homeobox 1b [Source:ZFIN;Acc:ZDB-GENE-010621-1]
ENSDARG00000024602	331.697	0.142562	0.135123	1.05505	0.291401	0.479039	ENSDARG00000024602		ENSDARG00000024602	ACBD3	zgc:162964 [Source:ZFIN;Acc:ZDB-GENE-030131-9798]
ENSDARG00000077368	237.518	0.121055	0.114758	1.05487	0.291484	0.479146	ENSDARG00000077368		ENSDARG00000077368	slc30a6	solute carrier family 30 member 6 [Source:ZFIN;Acc:ZDB-GENE-040426-1838]
ENSDARG00000096603	34.3535	-0.222809	0.211243	-1.05475	0.291537	0.479205	ENSDARG00000096603		ENSDARG00000096603	bmb	brambleberry [Source:ZFIN;Acc:ZDB-GENE-030131-5577]
ENSDARG00000068110	55.916	0.195358	0.185311	1.05422	0.291783	0.479579	ENSDARG00000068110		ENSDARG00000068110	ENSDARG00000068110	None
ENSDARG00000015978	9176.16	-0.0765298	0.0726025	-1.05409	0.29184	0.479645	ENSDARG00000015978		ENSDARG00000015978	cox5ba	cytochrome c oxidase subunit 5Ba [Source:ZFIN;Acc:ZDB-GENE-040625-180]
ENSDARG00000008247	581.575	-0.0698737	0.0662987	-1.05392	0.291918	0.479744	ENSDARG00000008247		ENSDARG00000008247	vezf1a	vascular endothelial zinc finger 1a [Source:ZFIN;Acc:ZDB-GENE-040108-4]
ENSDARG00000005565	1896.02	0.140815	0.133626	1.0538	0.291975	0.479802	ENSDARG00000005565		ENSDARG00000005565	entpd8	ectonucleoside triphosphate diphosphohydrolase 8 [Source:ZFIN;Acc:ZDB-GENE-040724-142]
ENSDARG00000075476	18.545	-0.225911	0.214384	-1.05377	0.291989	0.479802	ENSDARG00000075476		ENSDARG00000075476	ENSDARG00000075476	None
ENSDARG00000053454	784.041	-0.103416	0.0981647	-1.0535	0.292112	0.479946	ENSDARG00000053454		ENSDARG00000053454	cntn3b	contactin 3b [Source:ZFIN;Acc:ZDB-GENE-130530-645]
ENSDARG00000051861	6680.66	-0.112313	0.106607	-1.05353	0.292099	0.479946	ENSDARG00000051861		ENSDARG00000051861	pkp3a	plakophilin 3a [Source:ZFIN;Acc:ZDB-GENE-060512-114]
ENSDARG00000095896	2558	-0.06365	0.0604503	-1.05293	0.292372	0.480343	ENSDARG00000095896		ENSDARG00000095896	pou3f3b	POU class 3 homeobox 3b [Source:ZFIN;Acc:ZDB-GENE-980526-140]
ENSDARG00000039310	363.023	0.101918	0.0968146	1.05271	0.292472	0.480479	ENSDARG00000039310		ENSDARG00000039310	parla	presenilin associated, rhomboid-like a [Source:ZFIN;Acc:ZDB-GENE-050327-8]
ENSDARG00000098671	1868.1	-0.0720502	0.0684468	-1.05264	0.292504	0.480502	ENSDARG00000098671		ENSDARG00000098671	prelid1a	PRELI domain containing 1a [Source:ZFIN;Acc:ZDB-GENE-040426-1341]
ENSDARG00000045834	1640.34	-0.135008	0.12827	-1.05253	0.292558	0.480562	ENSDARG00000045834		ENSDARG00000045834	si:dkey-14d8.7	si:dkey-14d8.7 [Source:ZFIN;Acc:ZDB-GENE-041210-143]
ENSDARG00000055470	438.251	-0.083287	0.0791342	-1.05248	0.292581	0.480569	ENSDARG00000055470		ENSDARG00000055470	cdc16	cell division cycle 16 homolog (S. cerevisiae) [Source:ZFIN;Acc:ZDB-GENE-051113-132]
ENSDARG00000107858	197.303	-0.133643	0.12699	-1.05239	0.292622	0.480607	ENSDARG00000107858		ENSDARG00000107858	ENSDARG00000107858	None
ENSDARG00000058030	549.853	-0.111115	0.105606	-1.05216	0.292725	0.48063	ENSDARG00000058030		ENSDARG00000058030	hspa14	heat shock protein 14 [Source:ZFIN;Acc:ZDB-GENE-041210-73]
ENSDARG00000035697	116.359	-0.159244	0.151348	-1.05217	0.292722	0.48063	ENSDARG00000035697		ENSDARG00000035697	spinb	spindlin b [Source:ZFIN;Acc:ZDB-GENE-050417-414]
ENSDARG00000089181	15.1663	0.225375	0.214194	1.0522	0.292706	0.48063	ENSDARG00000089181		ENSDARG00000089181	adad1	adenosine deaminase domain containing 1 (testis-specific) [Source:ZFIN;Acc:ZDB-GENE-030131-6285]
ENSDARG00000106529	725.516	-0.105612	0.100372	-1.05221	0.292704	0.48063	ENSDARG00000106529		ENSDARG00000106529	dut	deoxyuridine triphosphatase [Source:ZFIN;Acc:ZDB-GENE-041010-93]
ENSDARG00000086326	308.973	0.115049	0.109336	1.05225	0.292684	0.48063	ENSDARG00000086326		ENSDARG00000086326	ENSDARG00000086326	None
ENSDARG00000105339	34.6457	-0.208467	0.198167	-1.05198	0.29281	0.480742	ENSDARG00000105339		ENSDARG00000105339	ENSDARG00000105339	None
ENSDARG00000055331	33.3122	-0.212122	0.201668	-1.05184	0.292873	0.480816	ENSDARG00000055331		ENSDARG00000055331	aldh9a1a.2	aldehyde dehydrogenase 9 family, member A1a, tandem duplicate 2 [Source:ZFIN;Acc:ZDB-GENE-081104-507]
ENSDARG00000020679	531.281	0.115161	0.109511	1.05159	0.292986	0.480913	ENSDARG00000020679		ENSDARG00000020679	clpp	caseinolytic mitochondrial matrix peptidase proteolytic subunit [Source:ZFIN;Acc:ZDB-GENE-030131-7860]
ENSDARG00000117348	13.0061	0.224601	0.213576	1.05163	0.292971	0.480913	ENSDARG00000117348		ENSDARG00000117348	ENSDARG00000117348	None
ENSDARG00000104973	49.1763	-0.186117	0.176976	-1.05166	0.292957	0.480913	ENSDARG00000104973		ENSDARG00000104973	wnt5a	wingless-type MMTV integration site family, member 5a [Source:ZFIN;Acc:ZDB-GENE-060328-3]
ENSDARG00000101236	409.877	-0.0921202	0.0876324	-1.05121	0.293161	0.481118	ENSDARG00000101236		ENSDARG00000101236	cep83	centrosomal protein 83 [Source:ZFIN;Acc:ZDB-GENE-110321-1]
ENSDARG00000098597	123.734	-0.156991	0.149344	-1.05121	0.293164	0.481118	ENSDARG00000098597		ENSDARG00000098597	ENSDARG00000098597	None
ENSDARG00000062206	520.383	-0.0738613	0.0702588	-1.05128	0.293132	0.481118	ENSDARG00000062206		ENSDARG00000062206	skic2	SKI2 subunit of superkiller complex [Source:ZFIN;Acc:ZDB-GENE-010430-5]
ENSDARG00000098989	171.879	-0.141063	0.134205	-1.05111	0.29321	0.481164	ENSDARG00000098989		ENSDARG00000098989	ENSDARG00000098989	None
ENSDARG00000052271	1366.16	-0.101261	0.0963531	-1.05093	0.29329	0.481266	ENSDARG00000052271		ENSDARG00000052271	slc22a18	solute carrier family 22 member 18 [Source:ZFIN;Acc:ZDB-GENE-051120-165]
ENSDARG00000074546	921.994	-0.156228	0.148678	-1.05078	0.293357	0.481348	ENSDARG00000074546		ENSDARG00000074546	ENSDARG00000074546	None
ENSDARG00000008457	764.561	0.0708603	0.0674497	1.05056	0.293459	0.481484	ENSDARG00000008457		ENSDARG00000008457	faah2a	fatty acid amide hydrolase 2a [Source:ZFIN;Acc:ZDB-GENE-040718-453]
ENSDARG00000098710	6.29867	-0.205731	0.19585	-1.05045	0.29351	0.481539	ENSDARG00000098710		ENSDARG00000098710	ENSDARG00000098710	None
ENSDARG00000097279	1646.38	0.0671677	0.0639496	1.05032	0.29357	0.481609	ENSDARG00000097279		ENSDARG00000097279	ENSDARG00000097279	None
ENSDARG00000099415	2.71606	0.143951	0.137101	1.04996	0.293735	0.48185	ENSDARG00000099415		ENSDARG00000099415	ENSDARG00000099415	None
ENSDARG00000013813	1075.26	0.0617821	0.0588516	1.04979	0.293812	0.481919	ENSDARG00000013813		ENSDARG00000013813	fam219ab	family with sequence similarity 219 member Ab [Source:ZFIN;Acc:ZDB-GENE-050522-213]
ENSDARG00000094601	1.83989	0.131812	0.125555	1.04983	0.293797	0.481919	ENSDARG00000094601		ENSDARG00000094601	ENSDARG00000094601	None
ENSDARG00000034610	2.03754	-0.144971	0.138141	-1.04944	0.293974	0.482126	ENSDARG00000034610		ENSDARG00000034610	insb	preproinsulin b [Source:ZFIN;Acc:ZDB-GENE-040113-2]
ENSDARG00000077934	5820.72	-0.048714	0.0464185	-1.04945	0.293971	0.482126	ENSDARG00000077934		ENSDARG00000077934	tegt	testis enhanced gene transcript (BAX inhibitor 1) [Source:ZFIN;Acc:ZDB-GENE-030826-10]
ENSDARG00000080685	7.74147	0.20622	0.196516	1.04938	0.294002	0.482142	ENSDARG00000080685		ENSDARG00000080685	ENSDARG00000080685	None
ENSDARG00000069326	236.549	-0.169964	0.161977	-1.04931	0.294037	0.482163	ENSDARG00000069326		ENSDARG00000069326	mus81	MUS81 structure-specific endonuclease subunit [Source:ZFIN;Acc:ZDB-GENE-040426-2923]
ENSDARG00000090072	1195.25	0.0826951	0.0788174	1.0492	0.294086	0.482163	ENSDARG00000090072		ENSDARG00000090072	ENSDARG00000090072	None
ENSDARG00000003469	1707.7	-0.0506368	0.0482613	-1.04922	0.294076	0.482163	ENSDARG00000003469		ENSDARG00000003469	neurod4	neuronal differentiation 4 [Source:ZFIN;Acc:ZDB-GENE-030730-1]
ENSDARG00000112021	3.85193	-0.166436	0.158626	-1.04923	0.294071	0.482163	ENSDARG00000112021		ENSDARG00000112021	ENSDARG00000112021	None
ENSDARG00000100307	240.515	0.0981142	0.093523	1.04909	0.294136	0.482215	ENSDARG00000100307		ENSDARG00000100307	adamts5	ADAM metallopeptidase with thrombospondin type 1 motif 5 [Source:NCBI gene (formerly Entrezgene);Acc:565053]
ENSDARG00000074721	129.387	0.147574	0.140685	1.04897	0.294194	0.482281	ENSDARG00000074721		ENSDARG00000074721	RASSF9	Ras association domain family member 9 [Source:HGNC Symbol;Acc:HGNC:15739]
ENSDARG00000078890	3897.46	0.0827435	0.0788868	1.04889	0.294229	0.48231	ENSDARG00000078890		ENSDARG00000078890	WDFY3	WD repeat and FYVE domain containing 3 [Source:HGNC Symbol;Acc:HGNC:20751]
ENSDARG00000093469	250.656	0.131819	0.125686	1.0488	0.294269	0.482346	ENSDARG00000093469		ENSDARG00000093469	ZNF653	zinc finger protein 653 [Source:HGNC Symbol;Acc:HGNC:25196]
ENSDARG00000069499	70.4709	0.158983	0.151613	1.04861	0.294357	0.482434	ENSDARG00000069499		ENSDARG00000069499	spag1b	sperm associated antigen 1b [Source:ZFIN;Acc:ZDB-GENE-061013-512]
ENSDARG00000091638	2.18433	0.138689	0.13226	1.04861	0.294359	0.482434	ENSDARG00000091638		ENSDARG00000091638	ENSDARG00000091638	None
ENSDARG00000005115	616.969	-0.176055	0.167959	-1.0482	0.294545	0.482711	ENSDARG00000005115		ENSDARG00000005115	calub	calumenin b [Source:ZFIN;Acc:ZDB-GENE-040426-1251]
ENSDARG00000004891	2354.05	-0.060615	0.0578475	-1.04784	0.294711	0.482928	ENSDARG00000004891		ENSDARG00000004891	pex19	peroxisomal biogenesis factor 19 [Source:ZFIN;Acc:ZDB-GENE-050417-424]
ENSDARG00000100939	2.92507	-0.175919	0.167888	-1.04784	0.294713	0.482928	ENSDARG00000100939		ENSDARG00000100939	ENSDARG00000100939	None
ENSDARG00000091471	70.8042	-0.161868	0.154487	-1.04778	0.294739	0.48294	ENSDARG00000091471		ENSDARG00000091471	ECT2L	epithelial cell transforming 2 like [Source:HGNC Symbol;Acc:HGNC:21118]
ENSDARG00000039563	1725.78	0.0708647	0.0676537	1.04746	0.294887	0.483153	ENSDARG00000039563		ENSDARG00000039563	loxl3b	lysyl oxidase-like 3b [Source:ZFIN;Acc:ZDB-GENE-030131-8210]
ENSDARG00000100693	1241.41	0.0773466	0.0738534	1.0473	0.294961	0.483246	ENSDARG00000100693		ENSDARG00000100693	ddr2a	discoidin domain receptor tyrosine kinase 2a [Source:ZFIN;Acc:ZDB-GENE-090316-2]
ENSDARG00000058323	937.706	0.0602423	0.0575422	1.04692	0.295135	0.483471	ENSDARG00000058323		ENSDARG00000058323	tmbim1a	transmembrane BAX inhibitor motif containing 1a [Source:ZFIN;Acc:ZDB-GENE-041010-69]
ENSDARG00000075269	346.485	-0.121247	0.115809	-1.04695	0.295121	0.483471	ENSDARG00000075269		ENSDARG00000075269	si:dkey-20i10.7	si:dkey-20i10.7 [Source:NCBI gene (formerly Entrezgene);Acc:799792]
ENSDARG00000075670	2834.84	0.0745678	0.0712312	1.04684	0.295173	0.483504	ENSDARG00000075670		ENSDARG00000075670	rereb	arginine-glutamic acid dipeptide (RE) repeats b [Source:ZFIN;Acc:ZDB-GENE-070212-3]
ENSDARG00000079355	1056.25	-0.0755064	0.0721411	-1.04665	0.295262	0.483621	ENSDARG00000079355		ENSDARG00000079355	flrt2	fibronectin leucine rich transmembrane protein 2 [Source:ZFIN;Acc:ZDB-GENE-070705-267]
ENSDARG00000061844	2792.93	0.112242	0.107249	1.04656	0.295303	0.483654	ENSDARG00000061844		ENSDARG00000061844	arhgef15b	Rho guanine nucleotide exchange factor 15b [Source:ZFIN;Acc:ZDB-GENE-060810-103]
ENSDARG00000074508	1917.26	-0.0675845	0.0645798	-1.04653	0.295318	0.483654	ENSDARG00000074508		ENSDARG00000074508	ENSDARG00000074508	None
ENSDARG00000053912	2292.25	-0.133842	0.127915	-1.04633	0.295407	0.483677	ENSDARG00000053912		ENSDARG00000053912	fbl	fibrillarin [Source:ZFIN;Acc:ZDB-GENE-040426-1936]
ENSDARG00000041407	635.938	0.0791759	0.075676	1.04625	0.295446	0.483677	ENSDARG00000041407		ENSDARG00000041407	rmdn3	regulator of microtubule dynamics 3 [Source:ZFIN;Acc:ZDB-GENE-041014-256]
ENSDARG00000062590	22581.7	-0.0843223	0.0805952	-1.04624	0.295448	0.483677	ENSDARG00000062590		ENSDARG00000062590	pleca	plectin a [Source:ZFIN;Acc:ZDB-GENE-030131-8984]
ENSDARG00000097843	24.2843	0.221704	0.211888	1.04633	0.295409	0.483677	ENSDARG00000097843		ENSDARG00000097843	ENSDARG00000097843	None
ENSDARG00000021611	1222.12	-0.0799113	0.0763685	-1.04639	0.295381	0.483677	ENSDARG00000021611		ENSDARG00000021611	ENSDARG00000021611	None
ENSDARG00000078256	39.6867	0.216002	0.206456	1.04623	0.295453	0.483677	ENSDARG00000078256		ENSDARG00000078256	ovol1b	ovo-like zinc finger 1b [Source:ZFIN;Acc:ZDB-GENE-091204-357]
ENSDARG00000079905	3423.22	0.0708853	0.0677534	1.04623	0.295457	0.483677	ENSDARG00000079905		ENSDARG00000079905	mark2a	MAP/microtubule affinity-regulating kinase 2a [Source:ZFIN;Acc:ZDB-GENE-030131-4145]
ENSDARG00000075545	4912	-0.0459928	0.0439678	-1.04606	0.295534	0.483774	ENSDARG00000075545		ENSDARG00000075545	si:dkey-89b17.4	si:dkey-89b17.4 [Source:ZFIN;Acc:ZDB-GENE-030131-8215]
ENSDARG00000094116	20.0161	-0.221214	0.211505	-1.04591	0.295605	0.48386	ENSDARG00000094116		ENSDARG00000094116	ENSDARG00000094116	None
ENSDARG00000094091	1.51754	-0.117323	0.112194	-1.04571	0.295694	0.483975	ENSDARG00000094091		ENSDARG00000094091	ENSDARG00000094091	None
ENSDARG00000089355	2698.52	0.0688233	0.0658195	1.04564	0.295729	0.483975	ENSDARG00000089355		ENSDARG00000089355	si:dkeyp-121d4.3	si:dkeyp-121d4.3 [Source:ZFIN;Acc:ZDB-GENE-130530-962]
ENSDARG00000044760	2162.71	-0.0724232	0.06926	-1.04567	0.295713	0.483975	ENSDARG00000044760		ENSDARG00000044760	gnaia	guanine nucleotide binding protein (G protein), alpha inhibiting activity polypeptide a [Source:ZFIN;Acc:ZDB-GENE-030131-2229]
ENSDARG00000098141	455.069	-0.0860006	0.0822518	-1.04558	0.295756	0.48399	ENSDARG00000098141		ENSDARG00000098141	supt3h	SPT3 homolog, SAGA and STAGA complex component [Source:ZFIN;Acc:ZDB-GENE-040718-370]
ENSDARG00000099958	7.72924	0.212345	0.203123	1.0454	0.295839	0.484038	ENSDARG00000099958		ENSDARG00000099958	ENSDARG00000099958	None
ENSDARG00000069027	266.538	0.120353	0.115127	1.0454	0.295839	0.484038	ENSDARG00000069027		ENSDARG00000069027	admb	adrenomedullin b [Source:ZFIN;Acc:ZDB-GENE-120221-6]
ENSDARG00000097511	3.55494	-0.181966	0.174053	-1.04547	0.295807	0.484038	ENSDARG00000097511		ENSDARG00000097511	ENSDARG00000097511	None
ENSDARG00000091944	20.759	-0.22409	0.214383	-1.04528	0.295894	0.48407	ENSDARG00000091944		ENSDARG00000091944	gbgt1l8	globoside alpha-1,3-N-acetylgalactosaminyltransferase 1, like 8 [Source:ZFIN;Acc:ZDB-GENE-060531-59]
ENSDARG00000115102	3.86297	0.178284	0.17056	1.04529	0.29589	0.48407	ENSDARG00000115102		ENSDARG00000115102	ENSDARG00000115102	None
ENSDARG00000106671	41.1604	0.197209	0.188735	1.0449	0.296071	0.48433	ENSDARG00000106671		ENSDARG00000106671	5S_rRNA	5S ribosomal RNA [Source:RFAM;Acc:RF00001]
ENSDARG00000076132	8.95446	-0.220353	0.210914	-1.04475	0.296137	0.484408	ENSDARG00000076132		ENSDARG00000076132	siglec15l	sialic acid binding Ig-like lectin 15, like [Source:ZFIN;Acc:ZDB-GENE-100922-281]
ENSDARG00000075369	1008.07	-0.0843679	0.0807581	-1.0447	0.296162	0.484421	ENSDARG00000075369		ENSDARG00000075369	nck1b	NCK adaptor protein 1b [Source:ZFIN;Acc:ZDB-GENE-090317-1]
ENSDARG00000021345	207.214	0.113455	0.108616	1.04455	0.296231	0.484475	ENSDARG00000021345		ENSDARG00000021345	prph2lb	peripherin 2-like b [Source:ZFIN;Acc:ZDB-GENE-041001-147]
ENSDARG00000069271	614.095	-0.0750838	0.0718795	-1.04458	0.296218	0.484475	ENSDARG00000069271		ENSDARG00000069271	kbtbd4	kelch repeat and BTB (POZ) domain containing 4 [Source:ZFIN;Acc:ZDB-GENE-040426-937]
ENSDARG00000010745	3129.55	-0.0673065	0.0644537	-1.04426	0.296365	0.484664	ENSDARG00000010745		ENSDARG00000010745	dnaja2b	DnaJ heat shock protein family (Hsp40) member A2b [Source:ZFIN;Acc:ZDB-GENE-030131-2884]
ENSDARG00000018600	2110.42	-0.0899721	0.0861687	-1.04414	0.296421	0.484668	ENSDARG00000018600		ENSDARG00000018600	retsat.2	retinol saturase, tandem duplicate 2 [Source:ZFIN;Acc:ZDB-GENE-050320-11]
ENSDARG00000114171	52.5823	0.182549	0.174821	1.04421	0.29639	0.484668	ENSDARG00000114171		ENSDARG00000114171	5S_rRNA	5S ribosomal RNA [Source:RFAM;Acc:RF00001]
ENSDARG00000031890	885.066	-0.0861824	0.0825364	-1.04417	0.296405	0.484668	ENSDARG00000031890		ENSDARG00000031890	tcp11l1	t-complex 11, testis-specific-like 1 [Source:ZFIN;Acc:ZDB-GENE-050327-11]
ENSDARG00000108422	9.54798	0.221928	0.212567	1.04404	0.296467	0.484714	ENSDARG00000108422		ENSDARG00000108422	5S_rRNA	5S ribosomal RNA [Source:RFAM;Acc:RF00001]
ENSDARG00000117257	8.47113	0.203213	0.194659	1.04394	0.296511	0.484756	ENSDARG00000117257		ENSDARG00000117257	ENSDARG00000117257	None
ENSDARG00000029859	54.9359	-0.18204	0.174398	-1.04382	0.296569	0.484822	ENSDARG00000029859		ENSDARG00000029859	ENSDARG00000029859	None
ENSDARG00000096826	2.21948	0.146917	0.140789	1.04353	0.296704	0.485014	ENSDARG00000096826		ENSDARG00000096826	ENSDARG00000096826	None
ENSDARG00000073753	2311.82	-0.0682128	0.0653746	-1.04341	0.296756	0.48504	ENSDARG00000073753		ENSDARG00000073753	tacc1	transforming, acidic coiled-coil containing protein 1 [Source:ZFIN;Acc:ZDB-GENE-090521-5]
ENSDARG00000110137	2.42354	0.158048	0.151471	1.04342	0.296754	0.48504	ENSDARG00000110137		ENSDARG00000110137	si:dkey-240e12.6	si:dkey-240e12.6 [Source:NCBI gene (formerly Entrezgene);Acc:557168]
ENSDARG00000041340	1512.06	0.0641599	0.0615002	1.04325	0.296834	0.485137	ENSDARG00000041340		ENSDARG00000041340	mrpl51	mitochondrial ribosomal protein L51 [Source:ZFIN;Acc:ZDB-GENE-050320-40]
ENSDARG00000096825	5.85338	-0.19664	0.188531	-1.04301	0.296943	0.485286	ENSDARG00000096825		ENSDARG00000096825	ENSDARG00000096825	si:dkeyp-13a3.6 [Source:NCBI gene (formerly Entrezgene);Acc:100307084]
ENSDARG00000070045	1117.4	-0.0630733	0.0604793	-1.04289	0.296998	0.485348	ENSDARG00000070045		ENSDARG00000070045	celf4	CUGBP, Elav-like family member 4 [Source:ZFIN;Acc:ZDB-GENE-040718-300]
ENSDARG00000091988	74.658	-0.223239	0.214121	-1.04258	0.297142	0.485553	ENSDARG00000091988		ENSDARG00000091988	ENSDARG00000091988	None
ENSDARG00000004132	2722.44	-0.0667463	0.0640272	-1.04247	0.297195	0.48558	ENSDARG00000004132		ENSDARG00000004132	usp19	ubiquitin specific peptidase 19 [Source:ZFIN;Acc:ZDB-GENE-030131-3055]
ENSDARG00000083270	3.53507	0.1853	0.177748	1.04249	0.297186	0.48558	ENSDARG00000083270		ENSDARG00000083270	ENSDARG00000083270	None
ENSDARG00000100359	1441.96	-0.0669052	0.0642017	-1.04211	0.297361	0.485803	ENSDARG00000100359		ENSDARG00000100359	arel1	apoptosis resistant E3 ubiquitin protein ligase 1 [Source:ZFIN;Acc:ZDB-GENE-140106-259]
ENSDARG00000079286	3699.2	-0.0550307	0.0528077	-1.0421	0.297367	0.485803	ENSDARG00000079286		ENSDARG00000079286	bcr	BCR activator of RhoGEF and GTPase [Source:ZFIN;Acc:ZDB-GENE-040724-43]
ENSDARG00000071868	1587.4	-0.0669254	0.0642407	-1.04179	0.297509	0.485976	ENSDARG00000071868		ENSDARG00000071868	znf711	zinc finger protein 711 [Source:ZFIN;Acc:ZDB-GENE-081107-49]
ENSDARG00000069196	318.399	-0.127391	0.122278	-1.04182	0.297495	0.485976	ENSDARG00000069196		ENSDARG00000069196	ebf1b	EBF transcription factor 1b [Source:ZFIN;Acc:ZDB-GENE-090814-2]
ENSDARG00000073673	482.245	-0.0820076	0.0787285	-1.04165	0.297574	0.486053	ENSDARG00000073673		ENSDARG00000073673	ADGRA3	adhesion G protein-coupled receptor A3 [Source:HGNC Symbol;Acc:HGNC:13839]
ENSDARG00000019383	4020.61	-0.0596523	0.0572724	-1.04155	0.297618	0.486096	ENSDARG00000019383		ENSDARG00000019383	cdc42bpb	CDC42 binding protein kinase beta (DMPK-like) [Source:ZFIN;Acc:ZDB-GENE-030131-3647]
ENSDARG00000006092	7939.02	-0.0597556	0.0573814	-1.04138	0.297701	0.486202	ENSDARG00000006092		ENSDARG00000006092	rad21a	RAD21 cohesin complex component a [Source:ZFIN;Acc:ZDB-GENE-030131-994]
ENSDARG00000091555	2144.61	-0.0910281	0.0874166	-1.04131	0.29773	0.486209	ENSDARG00000091555		ENSDARG00000091555	ostf1	osteoclast stimulating factor 1 [Source:ZFIN;Acc:ZDB-GENE-040625-157]
ENSDARG00000101060	130.888	-0.178679	0.1716	-1.04125	0.297759	0.486209	ENSDARG00000101060		ENSDARG00000101060	gcna	germ cell nuclear acidic peptidase [Source:ZFIN;Acc:ZDB-GENE-050320-153]
ENSDARG00000105118	1353.38	-0.0707223	0.0679192	-1.04127	0.297749	0.486209	ENSDARG00000105118		ENSDARG00000105118	zgc:171566	zgc:171566 [Source:ZFIN;Acc:ZDB-GENE-050309-193]
ENSDARG00000061354	1069.45	-0.0661005	0.0634867	-1.04117	0.297797	0.486235	ENSDARG00000061354		ENSDARG00000061354	foxred2	FAD-dependent oxidoreductase domain containing 2 [Source:ZFIN;Acc:ZDB-GENE-060929-1026]
ENSDARG00000015266	1773.82	-0.0607641	0.0583652	-1.0411	0.297829	0.486235	ENSDARG00000015266		ENSDARG00000015266	mab21l2	mab-21-like 2 [Source:ZFIN;Acc:ZDB-GENE-011101-3]
ENSDARG00000056427	4190.61	-0.0849428	0.081589	-1.04111	0.297826	0.486235	ENSDARG00000056427		ENSDARG00000056427	auts2a	activator of transcription and developmental regulator AUTS2 a [Source:ZFIN;Acc:ZDB-GENE-030616-571]
ENSDARG00000100392	27066.6	0.0575679	0.0552974	1.04106	0.297848	0.486236	ENSDARG00000100392		ENSDARG00000100392	rps18	ribosomal protein S18 [Source:ZFIN;Acc:ZDB-GENE-020419-20]
ENSDARG00000076437	182.288	0.146467	0.140708	1.04093	0.297909	0.486293	ENSDARG00000076437		ENSDARG00000076437	zgc:163143	zgc:163143 [Source:ZFIN;Acc:ZDB-GENE-070410-143]
ENSDARG00000117241	54.3519	-0.222338	0.213601	-1.04091	0.297919	0.486293	ENSDARG00000117241		ENSDARG00000117241	ENSDARG00000117241	None
ENSDARG00000008835	1.80944	-0.152471	0.146525	-1.04058	0.298069	0.486487	ENSDARG00000008835		ENSDARG00000008835	si:dkey-46g23.5	si:dkey-46g23.5 [Source:ZFIN;Acc:ZDB-GENE-030131-9306]
ENSDARG00000053262	4712.05	-0.0732419	0.0703861	-1.04057	0.298073	0.486487	ENSDARG00000053262		ENSDARG00000053262	atp1b4	ATPase Na+/K+ transporting subunit beta 4 [Source:ZFIN;Acc:ZDB-GENE-070412-1]
ENSDARG00000096762	112.364	0.219019	0.210505	1.04044	0.298134	0.486527	ENSDARG00000096762		ENSDARG00000096762	fasn2	fatty acid synthase 2 [Source:ZFIN;Acc:ZDB-GENE-041210-242]
ENSDARG00000038709	307.865	-0.152535	0.146604	-1.04046	0.298127	0.486527	ENSDARG00000038709		ENSDARG00000038709	myadmb	myeloid associated differentiation marker b [Source:ZFIN;Acc:ZDB-GENE-070912-662]
ENSDARG00000092693	77214.1	0.0481697	0.0463002	1.04038	0.298164	0.486547	ENSDARG00000092693		ENSDARG00000092693	tpt1	tumor protein, translationally-controlled 1 [Source:ZFIN;Acc:ZDB-GENE-990603-10]
ENSDARG00000010255	311.072	-0.126862	0.121948	-1.0403	0.298203	0.48658	ENSDARG00000010255		ENSDARG00000010255	bin2b	bridging integrator 2b [Source:ZFIN;Acc:ZDB-GENE-030131-5598]
ENSDARG00000004672	2186.8	0.0466829	0.0448799	1.04017	0.298259	0.48659	ENSDARG00000004672		ENSDARG00000004672	ptk2ab	protein tyrosine kinase 2ab [Source:ZFIN;Acc:ZDB-GENE-020114-1]
ENSDARG00000063882	339.073	-0.116676	0.112169	-1.04018	0.298254	0.48659	ENSDARG00000063882		ENSDARG00000063882	cox19	cytochrome c oxidase assembly factor COX19 [Source:ZFIN;Acc:ZDB-GENE-070410-29]
ENSDARG00000103388	1926.17	0.060092	0.0577715	1.04017	0.298262	0.48659	ENSDARG00000103388		ENSDARG00000103388	znf609a	zinc finger protein 609a [Source:ZFIN;Acc:ZDB-GENE-030131-6219]
ENSDARG00000038176	84.6058	0.181738	0.17474	1.04005	0.298319	0.486652	ENSDARG00000038176		ENSDARG00000038176	cyb561	cytochrome b561 [Source:ZFIN;Acc:ZDB-GENE-070713-3]
ENSDARG00000075172	1920.83	0.063742	0.0612983	1.03987	0.298402	0.486759	ENSDARG00000075172		ENSDARG00000075172	fbxo25	F-box protein 25 [Source:ZFIN;Acc:ZDB-GENE-040801-19]
ENSDARG00000017391	727.722	-0.105373	0.101363	-1.03955	0.298549	0.486909	ENSDARG00000017391		ENSDARG00000017391	ENSDARG00000017391	None
ENSDARG00000031976	88.4881	0.172834	0.166247	1.03962	0.298515	0.486909	ENSDARG00000031976		ENSDARG00000031976	nos2b	nitric oxide synthase 2b, inducible [Source:ZFIN;Acc:ZDB-GENE-080916-1]
ENSDARG00000116654	1.56331	-0.135123	0.129982	-1.03955	0.298547	0.486909	ENSDARG00000116654		ENSDARG00000116654	si:dkey-261m9.6	si:dkey-261m9.6 [Source:ZFIN;Acc:ZDB-GENE-131127-103]
ENSDARG00000094683	15.6695	0.221883	0.213487	1.03933	0.298652	0.48702	ENSDARG00000094683		ENSDARG00000094683	ENSDARG00000094683	None
ENSDARG00000054575	94.2857	0.147965	0.142365	1.03934	0.298648	0.48702	ENSDARG00000054575		ENSDARG00000054575	waif2	Wnt-activated inhibitory factor 2 [Source:ZFIN;Acc:ZDB-GENE-120209-3]
ENSDARG00000079741	416.391	-0.0993052	0.0955797	-1.03898	0.298815	0.487256	ENSDARG00000079741		ENSDARG00000079741	csrnp3	cysteine-serine-rich nuclear protein 3 [Source:ZFIN;Acc:ZDB-GENE-120313-2]
ENSDARG00000090866	242.318	-0.137906	0.132774	-1.03866	0.298964	0.487469	ENSDARG00000090866		ENSDARG00000090866	kcnj1a.2	potassium inwardly rectifying channel subfamily J member 1a, tandem duplicate 2 [Source:ZFIN;Acc:ZDB-GENE-050327-22]
ENSDARG00000105642	1.98825	0.153857	0.148187	1.03827	0.299146	0.487737	ENSDARG00000105642		ENSDARG00000105642	ENSDARG00000105642	None
ENSDARG00000035682	1991.4	-0.0601653	0.0579533	-1.03817	0.299192	0.487782	ENSDARG00000035682		ENSDARG00000035682	ENSDARG00000035682	latent transforming growth factor beta binding protein 3 [Source:NCBI gene (formerly Entrezgene);Acc:562912]
ENSDARG00000062892	36.7291	0.198049	0.190783	1.03809	0.299229	0.487813	ENSDARG00000062892		ENSDARG00000062892	foxe3	forkhead box E3 [Source:ZFIN;Acc:ZDB-GENE-061214-6]
ENSDARG00000069977	740.884	0.0896235	0.0863424	1.038	0.29927	0.48785	ENSDARG00000069977		ENSDARG00000069977	myg1	myg1 exonuclease [Source:ZFIN;Acc:ZDB-GENE-060312-32]
ENSDARG00000041400	1356.7	-0.0671071	0.0646581	-1.03788	0.299328	0.487915	ENSDARG00000041400		ENSDARG00000041400	ndufa3	NADH:ubiquinone oxidoreductase subunit A3 [Source:ZFIN;Acc:ZDB-GENE-040801-18]
ENSDARG00000110371	53.3236	0.190841	0.183901	1.03774	0.299393	0.487992	ENSDARG00000110371		ENSDARG00000110371	ENSDARG00000110371	None
ENSDARG00000077047	1559.68	-0.0841282	0.081076	-1.03765	0.299435	0.488021	ENSDARG00000077047		ENSDARG00000077047	ptprnb	protein tyrosine phosphatase receptor type Nb [Source:ZFIN;Acc:ZDB-GENE-100505-1]
ENSDARG00000018984	1006.95	-0.0598267	0.0576576	-1.03762	0.299447	0.488021	ENSDARG00000018984		ENSDARG00000018984	eya2	EYA transcriptional coactivator and phosphatase 2 [Source:ZFIN;Acc:ZDB-GENE-040912-24]
ENSDARG00000087941	256.273	0.112024	0.108	1.03726	0.299616	0.488267	ENSDARG00000087941		ENSDARG00000087941	pde8a	phosphodiesterase 8A [Source:ZFIN;Acc:ZDB-GENE-070112-622]
ENSDARG00000078383	687.526	-0.0821482	0.0792104	-1.03709	0.299695	0.488366	ENSDARG00000078383		ENSDARG00000078383	mcrip1	MAPK regulated corepressor interacting protein 1 [Source:ZFIN;Acc:ZDB-GENE-060825-259]
ENSDARG00000032743	10.6119	0.220226	0.212394	1.03688	0.299794	0.488474	ENSDARG00000032743		ENSDARG00000032743	si:dkey-11p23.7	si:dkey-11p23.7 [Source:ZFIN;Acc:ZDB-GENE-100922-120]
ENSDARG00000008472	227.057	-0.137766	0.132867	-1.03687	0.299797	0.488474	ENSDARG00000008472		ENSDARG00000008472	apex2	APEX nuclease (apurinic/apyrimidinic endonuclease) 2 [Source:ZFIN;Acc:ZDB-GENE-040426-835]
ENSDARG00000116497	177.714	0.123285	0.118926	1.03666	0.299897	0.488606	ENSDARG00000116497		ENSDARG00000116497	phyhip	phytanoyl-CoA 2-hydroxylase interacting protein [Source:NCBI gene (formerly Entrezgene);Acc:100002455]
ENSDARG00000106996	1.49836	0.1422	0.137206	1.0364	0.300017	0.488772	ENSDARG00000106996		ENSDARG00000106996	5S_rRNA	5S ribosomal RNA [Source:RFAM;Acc:RF00001]
ENSDARG00000062530	357.377	-0.0969389	0.0935407	-1.03633	0.300049	0.488796	ENSDARG00000062530		ENSDARG00000062530	aste1b	asteroid homolog 1b [Source:ZFIN;Acc:ZDB-GENE-170607-1]
ENSDARG00000002880	945.051	0.0624023	0.0602219	1.03621	0.300106	0.488859	ENSDARG00000002880		ENSDARG00000002880	vps50	VPS50 EARP/GARPII complex subunit [Source:ZFIN;Acc:ZDB-GENE-060503-325]
ENSDARG00000043857	1352.29	-0.0880278	0.0849576	-1.03614	0.300138	0.488882	ENSDARG00000043857		ENSDARG00000043857	ufm1	ubiquitin-fold modifier 1 [Source:ZFIN;Acc:ZDB-GENE-040426-2930]
ENSDARG00000094422	826.791	-0.0976467	0.0942568	-1.03596	0.300219	0.488984	ENSDARG00000094422		ENSDARG00000094422	ENSDARG00000094422	None
ENSDARG00000056633	1120.69	0.0578949	0.0558899	1.03587	0.300261	0.489023	ENSDARG00000056633		ENSDARG00000056633	fgf13b	fibroblast growth factor 13b [Source:ZFIN;Acc:ZDB-GENE-040426-1793]
ENSDARG00000103313	424.251	-0.0812104	0.0784168	-1.03563	0.300377	0.489135	ENSDARG00000103313		ENSDARG00000103313	rhot1b	ras homolog family member T1 [Source:ZFIN;Acc:ZDB-GENE-061009-52]
ENSDARG00000095649	408.48	-0.132535	0.127997	-1.03545	0.300457	0.489135	ENSDARG00000095649		ENSDARG00000095649	ENSDARG00000095649	None
ENSDARG00000092644	339.464	-0.114716	0.110783	-1.03549	0.300438	0.489135	ENSDARG00000092644		ENSDARG00000092644	ago1	argonaute RISC component 1 [Source:ZFIN;Acc:ZDB-GENE-110606-3]
ENSDARG00000007582	40.8074	0.220395	0.212825	1.03557	0.300403	0.489135	ENSDARG00000007582		ENSDARG00000007582	olfcb1	olfactory receptor C family, b1 [Source:ZFIN;Acc:ZDB-GENE-030131-2664]
ENSDARG00000078398	2.43727	-0.157579	0.152166	-1.03557	0.300401	0.489135	ENSDARG00000078398		ENSDARG00000078398	ENSDARG00000078398	None
ENSDARG00000088287	3.16028	-0.153334	0.148082	-1.03547	0.300451	0.489135	ENSDARG00000088287		ENSDARG00000088287	dre-mir-194b	dre-mir-194b [Source:miRBase;Acc:MI0002034]
ENSDARG00000104170	2.83243	0.162188	0.15664	1.03542	0.300474	0.489135	ENSDARG00000104170		ENSDARG00000104170	42sp43	P43 5S RNA-binding protein [Source:ZFIN;Acc:ZDB-GENE-030131-6124]
ENSDARG00000117710	15.9219	0.221738	0.214125	1.03555	0.30041	0.489135	ENSDARG00000117710		ENSDARG00000117710	ENSDARG00000117710	None
ENSDARG00000071409	2216.13	0.0651454	0.0629205	1.03536	0.300501	0.489149	ENSDARG00000071409		ENSDARG00000071409	arl3b	ADP ribosylation factor like GTPase 3b [Source:ZFIN;Acc:ZDB-GENE-030131-7518]
ENSDARG00000104228	182.826	-0.123579	0.119378	-1.03518	0.300583	0.489249	ENSDARG00000104228		ENSDARG00000104228	lypla1	lysophospholipase 1 [Source:ZFIN;Acc:ZDB-GENE-050417-87]
ENSDARG00000099761	12.7172	0.217278	0.209912	1.03509	0.300625	0.489249	ENSDARG00000099761		ENSDARG00000099761	vox	ventral homeobox [Source:ZFIN;Acc:ZDB-GENE-010108-1]
ENSDARG00000077396	2331.46	0.0946346	0.0914284	1.03507	0.300637	0.489249	ENSDARG00000077396		ENSDARG00000077396	tlcd2	TLC domain containing 2 [Source:ZFIN;Acc:ZDB-GENE-080204-81]
ENSDARG00000002494	615.378	-0.11547	0.111562	-1.03503	0.300654	0.489249	ENSDARG00000002494		ENSDARG00000002494	itgb6	integrin, beta 6 [Source:ZFIN;Acc:ZDB-GENE-100812-2]
ENSDARG00000095264	7.84947	-0.189433	0.183013	-1.03508	0.300633	0.489249	ENSDARG00000095264		ENSDARG00000095264	ENSDARG00000095264	None
ENSDARG00000112209	2.10504	0.147897	0.142896	1.03499	0.300671	0.489249	ENSDARG00000112209		ENSDARG00000112209	ENSDARG00000112209	None
ENSDARG00000062080	331.521	0.12639	0.122123	1.03494	0.300697	0.489262	ENSDARG00000062080		ENSDARG00000062080	shc2	SHC (Src homology 2 domain containing) transforming protein 2 [Source:ZFIN;Acc:ZDB-GENE-050208-666]
ENSDARG00000014137	3503.72	-0.0457422	0.0442188	-1.03445	0.300926	0.489604	ENSDARG00000014137		ENSDARG00000014137	picalmb	phosphatidylinositol binding clathrin assembly protein b [Source:ZFIN;Acc:ZDB-GENE-030131-6795]
ENSDARG00000092949	47.8986	0.221746	0.214373	1.03439	0.300953	0.489619	ENSDARG00000092949		ENSDARG00000092949	ENSDARG00000092949	None
ENSDARG00000093494	2019.19	-0.110861	0.107199	-1.03416	0.301059	0.489704	ENSDARG00000093494		ENSDARG00000093494	ENSDARG00000093494	None
ENSDARG00000027777	460.382	0.108858	0.105259	1.03419	0.301046	0.489704	ENSDARG00000027777		ENSDARG00000027777	TNFAIP3	TNF alpha induced protein 3 [Source:HGNC Symbol;Acc:HGNC:11896]
ENSDARG00000099612	9.15181	-0.219962	0.21268	-1.03424	0.301025	0.489704	ENSDARG00000099612		ENSDARG00000099612	zgc:66483	zgc:66483 [Source:ZFIN;Acc:ZDB-GENE-030131-5765]
ENSDARG00000035692	49124	0.0416449	0.040279	1.03391	0.301178	0.489755	ENSDARG00000035692		ENSDARG00000035692	rps3a	ribosomal protein S3A [Source:ZFIN;Acc:ZDB-GENE-030131-9184]
ENSDARG00000042319	3449.25	0.0534845	0.0517274	1.03397	0.301151	0.489755	ENSDARG00000042319		ENSDARG00000042319	cdca4	cell division cycle associated 4 [Source:ZFIN;Acc:ZDB-GENE-030131-1695]
ENSDARG00000105797	3.32085	-0.176794	0.170996	-1.0339	0.301182	0.489755	ENSDARG00000105797		ENSDARG00000105797	ENSDARG00000105797	None
ENSDARG00000102050	225.395	0.168116	0.162603	1.03391	0.301179	0.489755	ENSDARG00000102050		ENSDARG00000102050	mcoln3b	mucolipin TRP cation channel 3b [Source:ZFIN;Acc:ZDB-GENE-080225-25]
ENSDARG00000017562	439.877	0.0846071	0.0818236	1.03402	0.301128	0.489755	ENSDARG00000017562		ENSDARG00000017562	banp	BTG3 associated nuclear protein [Source:ZFIN;Acc:ZDB-GENE-050522-54]
ENSDARG00000010681	1529.83	-0.0764275	0.073939	-1.03366	0.301297	0.489914	ENSDARG00000010681		ENSDARG00000010681	ENSDARG00000010681	tight junction associated protein 1 (peripheral) [Source:NCBI gene (formerly Entrezgene);Acc:566060]
ENSDARG00000079654	10.1131	0.21334	0.206425	1.0335	0.301371	0.489975	ENSDARG00000079654		ENSDARG00000079654	ENSDARG00000079654	None
ENSDARG00000025504	317.78	0.146311	0.141569	1.0335	0.301369	0.489975	ENSDARG00000025504		ENSDARG00000025504	gucy2f	guanylate cyclase 2F, retinal [Source:ZFIN;Acc:ZDB-GENE-011128-7]
ENSDARG00000068421	317.467	-0.0953242	0.0922516	-1.03331	0.30146	0.490061	ENSDARG00000068421		ENSDARG00000068421	ttc9b	tetratricopeptide repeat domain 9B [Source:ZFIN;Acc:ZDB-GENE-050419-67]
ENSDARG00000056019	1790.39	0.0711328	0.0688396	1.03331	0.301458	0.490061	ENSDARG00000056019		ENSDARG00000056019	ENSDARG00000056019	None
ENSDARG00000019307	604.86	-0.134601	0.130282	-1.03314	0.301536	0.490155	ENSDARG00000019307		ENSDARG00000019307	dusp5	dual specificity phosphatase 5 [Source:ZFIN;Acc:ZDB-GENE-010625-1]
ENSDARG00000031387	824.047	-0.075593	0.073192	-1.0328	0.301695	0.490384	ENSDARG00000031387		ENSDARG00000031387	cers4a	ceramide synthase 4a [Source:ZFIN;Acc:ZDB-GENE-020808-1]
ENSDARG00000012021	1637.73	-0.0659083	0.0638276	-1.0326	0.301792	0.490512	ENSDARG00000012021		ENSDARG00000012021	kdsr	3-ketodihydrosphingosine reductase [Source:ZFIN;Acc:ZDB-GENE-040426-853]
ENSDARG00000077236	1059.07	-0.143626	0.139123	-1.03237	0.301899	0.490656	ENSDARG00000077236		ENSDARG00000077236	hspb6	heat shock protein, alpha-crystallin-related, b6 [Source:ZFIN;Acc:ZDB-GENE-080214-7]
ENSDARG00000026655	1084.75	0.0671967	0.0651034	1.03215	0.302	0.490761	ENSDARG00000026655		ENSDARG00000026655	tspo	translocator protein [Source:ZFIN;Acc:ZDB-GENE-041010-125]
ENSDARG00000016412	1237.99	-0.113574	0.110034	-1.03218	0.30199	0.490761	ENSDARG00000016412		ENSDARG00000016412	agt	angiotensinogen [Source:ZFIN;Acc:ZDB-GENE-030131-1205]
ENSDARG00000054975	7.92135	0.213288	0.206654	1.0321	0.302024	0.49077	ENSDARG00000054975		ENSDARG00000054975	cxcr2	chemokine (C-X-C motif) receptor 2 [Source:ZFIN;Acc:ZDB-GENE-100414-1]
ENSDARG00000075211	8037.89	-0.0717875	0.0695603	-1.03202	0.302064	0.490794	ENSDARG00000075211		ENSDARG00000075211	chd7	chromodomain helicase DNA binding protein 7 [Source:ZFIN;Acc:ZDB-GENE-070912-179]
ENSDARG00000095840	13.7288	-0.213178	0.206569	-1.03199	0.302075	0.490794	ENSDARG00000095840		ENSDARG00000095840	ENSDARG00000095840	None
ENSDARG00000103032	573.15	-0.114665	0.11112	-1.03191	0.302114	0.490828	ENSDARG00000103032		ENSDARG00000103032	rap2b	RAP2B, member of RAS oncogene family [Source:ZFIN;Acc:ZDB-GENE-040426-2818]
ENSDARG00000099189	183.145	0.145756	0.141272	1.03174	0.302195	0.490931	ENSDARG00000099189		ENSDARG00000099189	ENSDARG00000099189	None
ENSDARG00000104088	13.4214	-0.220923	0.214153	-1.03161	0.302254	0.490997	ENSDARG00000104088		ENSDARG00000104088	ENSDARG00000104088	None
ENSDARG00000108006	328.258	-0.102036	0.0989182	-1.03152	0.302299	0.491041	ENSDARG00000108006		ENSDARG00000108006	ENSDARG00000108006	None
ENSDARG00000095821	174.903	-0.174817	0.169508	-1.03132	0.30239	0.49114	ENSDARG00000095821		ENSDARG00000095821	si:dkey-122a22.2	si:dkey-122a22.2 [Source:ZFIN;Acc:ZDB-GENE-110411-93]
ENSDARG00000011026	163.202	0.142214	0.137896	1.03131	0.302397	0.49114	ENSDARG00000011026		ENSDARG00000011026	zgc:92907	zgc:92907 [Source:ZFIN;Acc:ZDB-GENE-040718-161]
ENSDARG00000092197	2.63118	0.165505	0.16049	1.03125	0.302425	0.491157	ENSDARG00000092197		ENSDARG00000092197	ENSDARG00000092197	None
ENSDARG00000109929	809.174	-0.0816437	0.0792004	-1.03085	0.302612	0.49143	ENSDARG00000109929		ENSDARG00000109929	ITGB1	integrin subunit beta 1 [Source:HGNC Symbol;Acc:HGNC:6153]
ENSDARG00000110616	6.87822	0.209557	0.203312	1.03072	0.302672	0.491499	ENSDARG00000110616		ENSDARG00000110616	ENSDARG00000110616	None
ENSDARG00000099169	152.417	0.153947	0.149375	1.0306	0.302727	0.491512	ENSDARG00000099169		ENSDARG00000099169	cxcl8b.3	chemokine (C-X-C motif) ligand 8b, duplicate 3 [Source:ZFIN;Acc:ZDB-GENE-111004-1]
ENSDARG00000087195	47.6613	0.184704	0.179222	1.03059	0.302734	0.491512	ENSDARG00000087195		ENSDARG00000087195	ENSDARG00000087195	None
ENSDARG00000062361	3534.37	-0.0616462	0.0598166	-1.03059	0.302735	0.491512	ENSDARG00000062361		ENSDARG00000062361	paxbp1	PAX3 and PAX7 binding protein 1 [Source:ZFIN;Acc:ZDB-GENE-070112-2352]
ENSDARG00000016867	2826.79	0.0549465	0.0533268	1.03037	0.302835	0.491646	ENSDARG00000016867		ENSDARG00000016867	rnf128a	ring finger protein 128a [Source:ZFIN;Acc:ZDB-GENE-030131-1044]
ENSDARG00000074806	1006.86	0.0661838	0.0642377	1.0303	0.302871	0.491675	ENSDARG00000074806		ENSDARG00000074806	afap1l2	actin filament associated protein 1-like 2 [Source:ZFIN;Acc:ZDB-GENE-100318-1]
ENSDARG00000003616	1460.3	0.0569091	0.0552385	1.03024	0.302896	0.491685	ENSDARG00000003616		ENSDARG00000003616	arih1	ariadne ubiquitin-conjugating enzyme E2 binding protein homolog 1 (Drosophila) [Source:ZFIN;Acc:ZDB-GENE-030131-5213]
ENSDARG00000098823	741.141	-0.0848811	0.0823961	-1.03016	0.302936	0.49172	ENSDARG00000098823		ENSDARG00000098823	pdzd4	PDZ domain containing 4 [Source:ZFIN;Acc:ZDB-GENE-050208-15]
ENSDARG00000017661	1732.42	0.066585	0.0646507	1.02992	0.303048	0.491816	ENSDARG00000017661		ENSDARG00000017661	braf	B-Raf proto-oncogene, serine/threonine kinase [Source:ZFIN;Acc:ZDB-GENE-040805-1]
ENSDARG00000076472	448.255	0.105652	0.102583	1.02991	0.303052	0.491816	ENSDARG00000076472		ENSDARG00000076472	ovol1a	ovo-like zinc finger 1a [Source:ZFIN;Acc:ZDB-GENE-031010-37]
ENSDARG00000006636	716.699	-0.0719873	0.0698932	-1.02996	0.303028	0.491816	ENSDARG00000006636		ENSDARG00000006636	slitrk2	SLIT and NTRK-like family, member 2 [Source:ZFIN;Acc:ZDB-GENE-080327-7]
ENSDARG00000012563	163.532	-0.18291	0.177603	-1.02988	0.303067	0.491816	ENSDARG00000012563		ENSDARG00000012563	pdss2	prenyl (decaprenyl) diphosphate synthase, subunit 2 [Source:ZFIN;Acc:ZDB-GENE-040718-43]
ENSDARG00000007553	1111.02	0.089005	0.0864295	1.0298	0.303104	0.491846	ENSDARG00000007553		ENSDARG00000007553	opn4.1	opsin 4.1 [Source:ZFIN;Acc:ZDB-GENE-030314-2]
ENSDARG00000102848	37.1316	-0.197628	0.191927	-1.02971	0.303147	0.491847	ENSDARG00000102848		ENSDARG00000102848	ENSDARG00000102848	None
ENSDARG00000003803	150.202	0.133557	0.129705	1.02969	0.303155	0.491847	ENSDARG00000003803		ENSDARG00000003803	LHX3	LIM homeobox 3 [Source:HGNC Symbol;Acc:HGNC:6595]
ENSDARG00000055252	124.273	0.160755	0.156121	1.02968	0.30316	0.491847	ENSDARG00000055252		ENSDARG00000055252	snap23.2	synaptosome associated protein 23.2 [Source:ZFIN;Acc:ZDB-GENE-051030-75]
ENSDARG00000075933	450.232	0.102965	0.100012	1.02954	0.303228	0.491905	ENSDARG00000075933		ENSDARG00000075933	cox15	cytochrome c oxidase assembly homolog 15 (yeast) [Source:ZFIN;Acc:ZDB-GENE-040426-955]
ENSDARG00000061057	1512.93	-0.0788443	0.076583	-1.02953	0.303232	0.491905	ENSDARG00000061057		ENSDARG00000061057	zftraf1	zinc finger TRAF-type containing 1 [Source:ZFIN;Acc:ZDB-GENE-060929-720]
ENSDARG00000011701	28.5186	0.220313	0.214004	1.02948	0.303253	0.491911	ENSDARG00000011701		ENSDARG00000011701	ctsll	cathepsin L, like [Source:ZFIN;Acc:ZDB-GENE-041010-76]
ENSDARG00000089709	100.005	-0.162209	0.157579	-1.02938	0.303301	0.491958	ENSDARG00000089709		ENSDARG00000089709	ENSDARG00000089709	None
ENSDARG00000026313	7.38574	0.208099	0.202171	1.02932	0.303328	0.491971	ENSDARG00000026313		ENSDARG00000026313	ENSDARG00000026313	None
ENSDARG00000030905	1028.17	-0.0971747	0.0944098	-1.02929	0.303345	0.491971	ENSDARG00000030905		ENSDARG00000030905	cited2	Cbp/p300-interacting transactivator, with Glu/Asp-rich carboxy-terminal domain, 2 [Source:ZFIN;Acc:ZDB-GENE-041010-141]
ENSDARG00000056277	35.8585	0.193166	0.187719	1.02902	0.303471	0.492145	ENSDARG00000056277		ENSDARG00000056277	or92a7	odorant receptor, family 92, subfamily A, member 7 [Source:ZFIN;Acc:ZDB-GENE-070806-21]
ENSDARG00000054127	294.933	-0.140305	0.136364	-1.0289	0.303525	0.492204	ENSDARG00000054127		ENSDARG00000054127	slc26a6l1	solute carrier family 26 member 6, like 1 [Source:ZFIN;Acc:ZDB-GENE-080220-10]
ENSDARG00000004789	689.285	0.148545	0.144383	1.02883	0.303559	0.49223	ENSDARG00000004789		ENSDARG00000004789	LRP1B	LDL receptor related protein 1B [Source:HGNC Symbol;Acc:HGNC:6693]
ENSDARG00000101345	5.98175	0.191781	0.186423	1.02874	0.303601	0.492239	ENSDARG00000101345		ENSDARG00000101345	ENSDARG00000101345	None
ENSDARG00000042133	375.454	-0.115522	0.112293	-1.02875	0.303595	0.492239	ENSDARG00000042133		ENSDARG00000042133	si:dkey-51e6.1	si:dkey-51e6.1 [Source:ZFIN;Acc:ZDB-GENE-041014-198]
ENSDARG00000007151	180.934	-0.130134	0.126536	-1.02844	0.303743	0.492422	ENSDARG00000007151		ENSDARG00000007151	kcnk2b	potassium channel, subfamily K, member 2b [Source:ZFIN;Acc:ZDB-GENE-051120-69]
ENSDARG00000025346	423.072	-0.0907739	0.0882651	-1.02842	0.303751	0.492422	ENSDARG00000025346		ENSDARG00000025346	znf277	zinc finger protein 277 [Source:ZFIN;Acc:ZDB-GENE-040426-1633]
ENSDARG00000099943	2780.99	-0.0462312	0.0449751	-1.02793	0.303983	0.492769	ENSDARG00000099943		ENSDARG00000099943	mapre2	microtubule-associated protein, RP/EB family, member 2 [Source:ZFIN;Acc:ZDB-GENE-071004-41]
ENSDARG00000069184	685.587	-0.0909693	0.0885336	-1.02751	0.30418	0.493059	ENSDARG00000069184		ENSDARG00000069184	ubtd2	ubiquitin domain containing 2 [Source:ZFIN;Acc:ZDB-GENE-040718-473]
ENSDARG00000042590	1227.14	-0.0514514	0.0500797	-1.02739	0.304236	0.493083	ENSDARG00000042590		ENSDARG00000042590	rbm19	RNA binding motif protein 19 [Source:ZFIN;Acc:ZDB-GENE-031125-3]
ENSDARG00000015057	792.833	-0.134939	0.131345	-1.02736	0.30425	0.493083	ENSDARG00000015057		ENSDARG00000015057	ube2d4	ubiquitin-conjugating enzyme E2D 4 (putative) [Source:ZFIN;Acc:ZDB-GENE-070424-86]
ENSDARG00000093456	11932.3	0.0432334	0.0420793	1.02743	0.304219	0.493083	ENSDARG00000093456		ENSDARG00000093456	oip5-as1	oip5 antisense RNA 1 [Source:ZFIN;Acc:ZDB-LINCRNAG-030131-2500]
ENSDARG00000078108	201.645	-0.144627	0.140816	-1.02706	0.304392	0.493195	ENSDARG00000078108		ENSDARG00000078108	dok1a	docking protein 1a [Source:ZFIN;Acc:ZDB-GENE-080721-2]
ENSDARG00000042508	2240.85	0.0560342	0.0545542	1.02713	0.30436	0.493195	ENSDARG00000042508		ENSDARG00000042508	ubr3	ubiquitin protein ligase E3 component n-recognin 3 [Source:ZFIN;Acc:ZDB-GENE-030131-1473]
ENSDARG00000113686	68.204	0.183592	0.178739	1.02715	0.30435	0.493195	ENSDARG00000113686		ENSDARG00000113686	5S_rRNA	5S ribosomal RNA [Source:RFAM;Acc:RF00001]
ENSDARG00000109196	1.38352	0.122582	0.119348	1.02709	0.304377	0.493195	ENSDARG00000109196		ENSDARG00000109196	5S_rRNA	5S ribosomal RNA [Source:RFAM;Acc:RF00001]
ENSDARG00000042418	1009.07	-0.090207	0.087843	-1.02691	0.304462	0.493279	ENSDARG00000042418		ENSDARG00000042418	galnt17	polypeptide N-acetylgalactosaminyltransferase 17 [Source:ZFIN;Acc:ZDB-GENE-110419-5]
ENSDARG00000058154	581.543	0.0961777	0.0936752	1.02671	0.304555	0.4934	ENSDARG00000058154		ENSDARG00000058154	znf385c	zinc finger protein 385C [Source:ZFIN;Acc:ZDB-GENE-091112-1]
ENSDARG00000099626	34.7342	-0.208372	0.202965	-1.02664	0.304589	0.493426	ENSDARG00000099626		ENSDARG00000099626	ENSDARG00000099626	None
ENSDARG00000052290	952.213	0.063338	0.0616999	1.02655	0.304633	0.493468	ENSDARG00000052290		ENSDARG00000052290	rab33ba	RAB33B, member RAS oncogene family a [Source:ZFIN;Acc:ZDB-GENE-050809-122]
ENSDARG00000103643	406.597	-0.105094	0.102387	-1.02644	0.304685	0.493492	ENSDARG00000103643		ENSDARG00000103643	unc45a	unc-45 myosin chaperone A [Source:ZFIN;Acc:ZDB-GENE-050417-158]
ENSDARG00000039949	223.48	-0.149018	0.145175	-1.02647	0.30467	0.493492	ENSDARG00000039949		ENSDARG00000039949	FIBIN	fin bud initiation factor homolog [Source:HGNC Symbol;Acc:HGNC:33747]
ENSDARG00000022712	1823.62	-0.103738	0.101076	-1.02634	0.304733	0.493541	ENSDARG00000022712		ENSDARG00000022712	stat3	signal transducer and activator of transcription 3 (acute-phase response factor) [Source:ZFIN;Acc:ZDB-GENE-980526-68]
ENSDARG00000100315	1683.75	0.118188	0.115165	1.02625	0.304774	0.493577	ENSDARG00000100315		ENSDARG00000100315	SLC15A1	solute carrier family 15 member 1 [Source:HGNC Symbol;Acc:HGNC:10920]
ENSDARG00000107431	17.2304	0.217208	0.21168	1.02612	0.304837	0.49365	ENSDARG00000107431		ENSDARG00000107431	GM2A	ganglioside GM2 activator [Source:HGNC Symbol;Acc:HGNC:4367]
ENSDARG00000014303	623.259	-0.0899061	0.0876347	-1.02592	0.30493	0.493771	ENSDARG00000014303		ENSDARG00000014303	vac14	vac14 homolog (S. cerevisiae) [Source:ZFIN;Acc:ZDB-GENE-040912-82]
ENSDARG00000092247	2.38022	-0.145996	0.142327	-1.02577	0.304998	0.493851	ENSDARG00000092247		ENSDARG00000092247	ENSDARG00000092247	None
ENSDARG00000111837	477.73	-0.0898219	0.0876053	-1.0253	0.30522	0.49408	ENSDARG00000111837		ENSDARG00000111837	TRHDE	thyrotropin releasing hormone degrading enzyme [Source:HGNC Symbol;Acc:HGNC:30748]
ENSDARG00000018008	79.2018	0.170599	0.166374	1.02539	0.305178	0.49408	ENSDARG00000018008		ENSDARG00000018008	mdh1b	malate dehydrogenase 1B, NAD (soluble) [Source:ZFIN;Acc:ZDB-GENE-060929-384]
ENSDARG00000086691	241.538	0.144698	0.14113	1.02528	0.30523	0.49408	ENSDARG00000086691		ENSDARG00000086691	dnajc12	DnaJ (Hsp40) homolog, subfamily C, member 12 [Source:ZFIN;Acc:ZDB-GENE-070801-3]
ENSDARG00000068601	342.734	0.0967041	0.0943152	1.02533	0.305208	0.49408	ENSDARG00000068601		ENSDARG00000068601	atmin	ATM interactor [Source:ZFIN;Acc:ZDB-GENE-030616-220]
ENSDARG00000114762	335.333	-0.100263	0.0977777	-1.02542	0.305164	0.49408	ENSDARG00000114762		ENSDARG00000114762	ENSDARG00000114762	None
ENSDARG00000073824	1610.99	0.0741085	0.0722864	1.02521	0.305265	0.494107	ENSDARG00000073824		ENSDARG00000073824	rasgrf1	Ras protein specific guanine nucleotide releasing factor 1 [Source:ZFIN;Acc:ZDB-GENE-090311-28]
ENSDARG00000093350	8.9015	-0.212474	0.207286	-1.02503	0.305349	0.494213	ENSDARG00000093350		ENSDARG00000093350	ENSDARG00000093350	None
ENSDARG00000043918	28.2866	-0.210764	0.205682	-1.02471	0.305502	0.49443	ENSDARG00000043918		ENSDARG00000043918	ENSDARG00000043918	None
ENSDARG00000080151	101.154	0.18427	0.17984	1.02463	0.305536	0.494457	ENSDARG00000080151		ENSDARG00000080151	ENSDARG00000080151	None
ENSDARG00000076981	422.176	0.117457	0.114655	1.02444	0.305626	0.494513	ENSDARG00000076981		ENSDARG00000076981	zgc:198329	zgc:198329 [Source:ZFIN;Acc:ZDB-GENE-080226-6]
ENSDARG00000088881	902.638	0.111419	0.10876	1.02444	0.305626	0.494513	ENSDARG00000088881		ENSDARG00000088881	ENSDARG00000088881	None
ENSDARG00000103369	1423.72	-0.0993214	0.0969474	-1.02449	0.305605	0.494513	ENSDARG00000103369		ENSDARG00000103369	taldo1	transaldolase 1 [Source:ZFIN;Acc:ZDB-GENE-030131-3277]
ENSDARG00000069014	233.496	-0.103432	0.10097	-1.02438	0.305655	0.49453	ENSDARG00000069014		ENSDARG00000069014	ENSDARG00000069014	None
ENSDARG00000098119	2.97114	-0.160906	0.157095	-1.02426	0.305714	0.494547	ENSDARG00000098119		ENSDARG00000098119	ENSDARG00000098119	None
ENSDARG00000077288	97.5723	0.182394	0.178072	1.02427	0.305708	0.494547	ENSDARG00000077288		ENSDARG00000077288	si:ch211-188c16.1	si:ch211-188c16.1 [Source:ZFIN;Acc:ZDB-GENE-070912-162]
ENSDARG00000044753	2662.3	-0.07372	0.0719751	-1.02424	0.305721	0.494547	ENSDARG00000044753		ENSDARG00000044753	idh3b	isocitrate dehydrogenase (NAD(+)) 3 non-catalytic subunit beta [Source:ZFIN;Acc:ZDB-GENE-040625-174]
ENSDARG00000115759	2.01359	-0.151431	0.147864	-1.02413	0.305776	0.494577	ENSDARG00000115759		ENSDARG00000115759	5S_rRNA	5S ribosomal RNA [Source:RFAM;Acc:RF00001]
ENSDARG00000097368	186.777	-0.12967	0.126614	-1.02413	0.305772	0.494577	ENSDARG00000097368		ENSDARG00000097368	ENSDARG00000097368	None
ENSDARG00000061697	169.078	0.130101	0.127063	1.02391	0.30588	0.494628	ENSDARG00000061697		ENSDARG00000061697	ca14	carbonic anhydrase XIV [Source:ZFIN;Acc:ZDB-GENE-051030-57]
ENSDARG00000087756	9.83666	-0.219063	0.213937	-1.02396	0.305854	0.494628	ENSDARG00000087756		ENSDARG00000087756	ENSDARG00000087756	None
ENSDARG00000070479	723.559	-0.0827402	0.0808056	-1.02394	0.305863	0.494628	ENSDARG00000070479		ENSDARG00000070479	tspan13b	tetraspanin 13b [Source:ZFIN;Acc:ZDB-GENE-041010-45]
ENSDARG00000099492	19.9055	-0.219057	0.213927	-1.02398	0.305845	0.494628	ENSDARG00000099492		ENSDARG00000099492	ENSDARG00000099492	None
ENSDARG00000111944	1.96727	-0.152069	0.148532	-1.02381	0.305924	0.494669	ENSDARG00000111944		ENSDARG00000111944	ENSDARG00000111944	None
ENSDARG00000102690	1895.65	0.0583224	0.0569774	1.02361	0.306021	0.494796	ENSDARG00000102690		ENSDARG00000102690	ENSDARG00000102690	None
ENSDARG00000012555	655.382	-0.084816	0.0828657	-1.02354	0.306055	0.494821	ENSDARG00000012555		ENSDARG00000012555	ak5	adenylate kinase 5 [Source:ZFIN;Acc:ZDB-GENE-030131-8256]
ENSDARG00000098423	1.81998	0.144414	0.141108	1.02343	0.306104	0.494871	ENSDARG00000098423		ENSDARG00000098423	ENSDARG00000098423	None
ENSDARG00000101377	831.778	0.0719363	0.0703011	1.02326	0.306185	0.494914	ENSDARG00000101377		ENSDARG00000101377	ccdc142	coiled-coil domain containing 142 [Source:ZFIN;Acc:ZDB-GENE-030131-6705]
ENSDARG00000041098	288.449	-0.110494	0.10798	-1.02328	0.306175	0.494914	ENSDARG00000041098		ENSDARG00000041098	barx2	BARX homeobox 2 [Source:ZFIN;Acc:ZDB-GENE-081120-4]
ENSDARG00000098724	505.078	0.145682	0.142363	1.02331	0.30616	0.494914	ENSDARG00000098724		ENSDARG00000098724	rgrb	retinal G protein coupled receptor b [Source:ZFIN;Acc:ZDB-GENE-050522-447]
ENSDARG00000101254	30.6928	0.197456	0.192979	1.0232	0.306214	0.494916	ENSDARG00000101254		ENSDARG00000101254	ENSDARG00000101254	None
ENSDARG00000101214	127.618	0.148972	0.145597	1.02318	0.306223	0.494916	ENSDARG00000101214		ENSDARG00000101214	pkd1l2b	polycystic kidney disease 1 like 2b [Source:ZFIN;Acc:ZDB-GENE-141222-87]
ENSDARG00000013117	1443.22	-0.0622627	0.0608647	-1.02297	0.306322	0.495015	ENSDARG00000013117		ENSDARG00000013117	mfsd14a2	major facilitator superfamily domain containing 14A2 [Source:ZFIN;Acc:ZDB-GENE-030131-834]
ENSDARG00000042796	2638.77	0.0542623	0.0530457	1.02293	0.306339	0.495015	ENSDARG00000042796		ENSDARG00000042796	yy1a	YY1 transcription factor a [Source:ZFIN;Acc:ZDB-GENE-030131-1117]
ENSDARG00000117720	5.68689	-0.199908	0.195424	-1.02294	0.306335	0.495015	ENSDARG00000117720		ENSDARG00000117720	ENSDARG00000117720	None
ENSDARG00000012138	1494.53	-0.0614854	0.0601267	-1.0226	0.306499	0.495213	ENSDARG00000012138		ENSDARG00000012138	sgce	sarcoglycan, epsilon [Source:ZFIN;Acc:ZDB-GENE-030724-1]
ENSDARG00000036005	425.367	-0.123594	0.120859	-1.02263	0.306483	0.495213	ENSDARG00000036005		ENSDARG00000036005	pitpnb	phosphatidylinositol transfer protein, beta [Source:ZFIN;Acc:ZDB-GENE-040426-895]
ENSDARG00000008209	3583.04	0.0530271	0.051861	1.02248	0.306552	0.49524	ENSDARG00000008209		ENSDARG00000008209	myt1la	myelin transcription factor 1-like, a [Source:ZFIN;Acc:ZDB-GENE-041001-172]
ENSDARG00000021979	885.725	0.0913258	0.0893164	1.0225	0.306546	0.49524	ENSDARG00000021979		ENSDARG00000021979	ENSDARG00000021979	None
ENSDARG00000094149	6.36893	0.186993	0.18293	1.02221	0.30668	0.495299	ENSDARG00000094149		ENSDARG00000094149	ENSDARG00000094149	None
ENSDARG00000111108	2.54822	-0.152153	0.148841	-1.02225	0.306663	0.495299	ENSDARG00000111108		ENSDARG00000111108	taar10d	trace amine-associated receptor 10d [Source:ZFIN;Acc:ZDB-GENE-041014-97]
ENSDARG00000041376	141.133	-0.131952	0.129075	-1.02229	0.306642	0.495299	ENSDARG00000041376		ENSDARG00000041376	rmi1	RMI1, RecQ mediated genome instability 1, homolog (S. cerevisiae) [Source:ZFIN;Acc:ZDB-GENE-040426-829]
ENSDARG00000078550	184.233	0.173958	0.170166	1.02228	0.306647	0.495299	ENSDARG00000078550		ENSDARG00000078550	zgc:194839	zgc:194839 [Source:ZFIN;Acc:ZDB-GENE-081022-153]
ENSDARG00000022218	355.55	0.0956981	0.093608	1.02233	0.306626	0.495299	ENSDARG00000022218		ENSDARG00000022218	uck1	uridine-cytidine kinase 1 [Source:ZFIN;Acc:ZDB-GENE-040912-113]
ENSDARG00000030156	250.234	-0.13076	0.127945	-1.022	0.306779	0.495429	ENSDARG00000030156		ENSDARG00000030156	naglu	N-acetylglucosaminidase, alpha [Source:ZFIN;Acc:ZDB-GENE-100726-2]
ENSDARG00000087093	2512.26	0.101748	0.0995653	1.02192	0.306819	0.495434	ENSDARG00000087093		ENSDARG00000087093	si:ch211-157c3.4	si:ch211-157c3.4 [Source:ZFIN;Acc:ZDB-GENE-030131-8454]
ENSDARG00000100717	920.689	-0.0815307	0.0797799	-1.02194	0.306807	0.495434	ENSDARG00000100717		ENSDARG00000100717	socs5a	suppressor of cytokine signaling 5a [Source:ZFIN;Acc:ZDB-GENE-061013-408]
ENSDARG00000088117	302.843	0.120573	0.117992	1.02188	0.306839	0.495437	ENSDARG00000088117		ENSDARG00000088117	fut8b	fucosyltransferase 8b (alpha (1,6) fucosyltransferase) [Source:ZFIN;Acc:ZDB-GENE-130530-923]
ENSDARG00000011273	401.581	-0.0949797	0.0929708	-1.02161	0.306966	0.495571	ENSDARG00000011273		ENSDARG00000011273	tlx2	T cell leukemia homeobox 2 [Source:ZFIN;Acc:ZDB-GENE-020208-1]
ENSDARG00000094249	362.243	-0.0914123	0.0894788	-1.02161	0.306967	0.495571	ENSDARG00000094249		ENSDARG00000094249	ENSDARG00000094249	None
ENSDARG00000067828	8.87089	0.209906	0.205471	1.02159	0.306977	0.495571	ENSDARG00000067828		ENSDARG00000067828	ENSDARG00000067828	None
ENSDARG00000045142	36.7982	-0.209725	0.205307	-1.02152	0.307009	0.495594	ENSDARG00000045142		ENSDARG00000045142	hbae5	hemoglobin, alpha embryonic 5 [Source:ZFIN;Acc:ZDB-GENE-101028-1]
ENSDARG00000008407	8589.78	0.0650011	0.0636438	1.02133	0.3071	0.49571	ENSDARG00000008407		ENSDARG00000008407	tspan7	tetraspanin 7 [Source:ZFIN;Acc:ZDB-GENE-040927-5]
ENSDARG00000035771	929.46	-0.0747081	0.0731538	-1.02125	0.307138	0.495742	ENSDARG00000035771		ENSDARG00000035771	mepceb	methylphosphate capping enzyme b [Source:ZFIN;Acc:ZDB-GENE-110411-13]
ENSDARG00000035181	481.872	0.0752057	0.0736506	1.02111	0.307201	0.495814	ENSDARG00000035181		ENSDARG00000035181	slc25a46	solute carrier family 25 member 46 [Source:ZFIN;Acc:ZDB-GENE-040718-296]
ENSDARG00000070297	2.11519	0.149892	0.146802	1.02105	0.307231	0.495833	ENSDARG00000070297		ENSDARG00000070297	ENSDARG00000070297	None
ENSDARG00000104034	2516.5	0.0631803	0.0618838	1.02095	0.307278	0.49588	ENSDARG00000104034		ENSDARG00000104034	arid3b	AT-rich interactive domain 3B [Source:ZFIN;Acc:ZDB-GENE-070209-182]
ENSDARG00000067813	169.717	-0.129547	0.126919	-1.0207	0.307394	0.496038	ENSDARG00000067813		ENSDARG00000067813	zgc:171844	zgc:171844 [Source:ZFIN;Acc:ZDB-GENE-080516-8]
ENSDARG00000105015	24.7023	-0.217621	0.213236	-1.02056	0.307462	0.496117	ENSDARG00000105015		ENSDARG00000105015	ENSDARG00000105015	None
ENSDARG00000074824	10.8774	0.216869	0.212532	1.02041	0.307535	0.496206	ENSDARG00000074824		ENSDARG00000074824	ENSDARG00000074824	None
ENSDARG00000060051	768.717	0.091012	0.089202	1.02029	0.307591	0.496265	ENSDARG00000060051		ENSDARG00000060051	slc47a2.1	solute carrier family 47 member 2, tandem duplicate 1 [Source:ZFIN;Acc:ZDB-GENE-070112-1472]
ENSDARG00000036168	468.632	0.0925408	0.0907096	1.02019	0.30764	0.496285	ENSDARG00000036168		ENSDARG00000036168	nfatc1	nuclear factor of activated T cells 1 [Source:ZFIN;Acc:ZDB-GENE-060503-677]
ENSDARG00000074219	368.287	0.097517	0.0955871	1.02019	0.307638	0.496285	ENSDARG00000074219		ENSDARG00000074219	map3k22	mitogen-activated protein kinase kinase kinase 22 [Source:ZFIN;Acc:ZDB-GENE-070928-11]
ENSDARG00000023600	4513.93	-0.044303	0.0434382	-1.01991	0.307772	0.496469	ENSDARG00000023600		ENSDARG00000023600	sh3gl2a	SH3 domain containing GRB2 like 2a, endophilin A1 [Source:ZFIN;Acc:ZDB-GENE-040121-3]
ENSDARG00000090768	9.93754	0.212956	0.208948	1.01919	0.308115	0.496993	ENSDARG00000090768		ENSDARG00000090768	zgc:173556	zgc:173556 [Source:ZFIN;Acc:ZDB-GENE-071004-54]
ENSDARG00000052527	338.986	-0.0884162	0.0867567	-1.01913	0.308142	0.497007	ENSDARG00000052527		ENSDARG00000052527	mul1	mitochondrial E3 ubiquitin protein ligase 1 [Source:ZFIN;Acc:ZDB-GENE-050208-236]
ENSDARG00000004336	1113.4	0.0788399	0.0773997	1.01861	0.308389	0.497376	ENSDARG00000004336		ENSDARG00000004336	exoc4	exocyst complex component 4 [Source:ZFIN;Acc:ZDB-GENE-041210-112]
ENSDARG00000087688	483.576	-0.0849355	0.0833892	-1.01854	0.30842	0.497395	ENSDARG00000087688		ENSDARG00000087688	KLHL29	kelch like family member 29 [Source:HGNC Symbol;Acc:HGNC:29404]
ENSDARG00000043066	376.33	0.101849	0.100002	1.01847	0.308454	0.497421	ENSDARG00000043066		ENSDARG00000043066	nog2	noggin 2 [Source:ZFIN;Acc:ZDB-GENE-991206-14]
ENSDARG00000115262	1.95811	-0.126777	0.124501	-1.01828	0.308546	0.497534	ENSDARG00000115262		ENSDARG00000115262	SNORA63	Small nucleolar RNA SNORA63 [Source:RFAM;Acc:RF00092]
ENSDARG00000102060	541.208	0.0707918	0.0695233	1.01825	0.308561	0.497534	ENSDARG00000102060		ENSDARG00000102060	cstpp1	centriolar satellite-associated tubulin polyglutamylase complex regulator 1 [Source:ZFIN;Acc:ZDB-GENE-040718-182]
ENSDARG00000098145	9.54507	0.217238	0.213359	1.01818	0.308593	0.497556	ENSDARG00000098145		ENSDARG00000098145	ENSDARG00000098145	None
ENSDARG00000060678	693.685	-0.0741404	0.0728281	-1.01802	0.308669	0.497648	ENSDARG00000060678		ENSDARG00000060678	ndst2b	N-deacetylase/N-sulfotransferase (heparan glucosaminyl) 2b [Source:ZFIN;Acc:ZDB-GENE-100430-2]
ENSDARG00000032242	323.987	-0.142724	0.140216	-1.01789	0.30873	0.497717	ENSDARG00000032242		ENSDARG00000032242	tnnt2c	troponin T2c, cardiac [Source:ZFIN;Acc:ZDB-GENE-030520-1]
ENSDARG00000060176	133.904	0.139566	0.137146	1.01765	0.308845	0.497874	ENSDARG00000060176		ENSDARG00000060176	trmt10b	tRNA methyltransferase 10B [Source:ZFIN;Acc:ZDB-GENE-061013-313]
ENSDARG00000027016	3098.63	-0.0492899	0.0484372	-1.0176	0.308866	0.497877	ENSDARG00000027016		ENSDARG00000027016	gbf1	golgi brefeldin A resistant guanine nucleotide exchange factor 1 [Source:ZFIN;Acc:ZDB-GENE-081107-54]
ENSDARG00000067560	270.338	0.119838	0.117783	1.01745	0.308939	0.497906	ENSDARG00000067560		ENSDARG00000067560	gtf2h3	general transcription factor IIH, polypeptide 3 [Source:ZFIN;Acc:ZDB-GENE-040718-302]
ENSDARG00000056666	23.4301	-0.204859	0.20134	-1.01748	0.308925	0.497906	ENSDARG00000056666		ENSDARG00000056666	sp8b	sp8 transcription factor b [Source:ZFIN;Acc:ZDB-GENE-030131-3654]
ENSDARG00000053609	635.64	-0.0717293	0.0704945	-1.01752	0.308908	0.497906	ENSDARG00000053609		ENSDARG00000053609	gatd1	glutamine amidotransferase class 1 domain containing 1 [Source:ZFIN;Acc:ZDB-GENE-051030-96]
ENSDARG00000104768	610.722	-0.0691414	0.0679856	-1.017	0.309153	0.498221	ENSDARG00000104768		ENSDARG00000104768	akap17a	A kinase (PRKA) anchor protein 17A [Source:ZFIN;Acc:ZDB-GENE-040426-1460]
ENSDARG00000041215	452.785	0.082064	0.0807103	1.01677	0.309262	0.498367	ENSDARG00000041215		ENSDARG00000041215	cetn4	centrin 4 [Source:ZFIN;Acc:ZDB-GENE-030826-21]
ENSDARG00000043912	15.0408	-0.217923	0.214384	-1.01651	0.309387	0.498514	ENSDARG00000043912		ENSDARG00000043912	mei4	meiosis-specific, MEI4 homolog (S. cerevisiae) [Source:ZFIN;Acc:ZDB-GENE-040724-211]
ENSDARG00000045556	668.689	0.0820224	0.0806909	1.0165	0.30939	0.498514	ENSDARG00000045556		ENSDARG00000045556	otud7a	OTU deubiquitinase 7A [Source:ZFIN;Acc:ZDB-GENE-100212-1]
ENSDARG00000038941	335.886	-0.0926077	0.0911117	-1.01642	0.30943	0.498549	ENSDARG00000038941		ENSDARG00000038941	ppp1r1c	protein phosphatase 1, regulatory (inhibitor) subunit 1C [Source:ZFIN;Acc:ZDB-GENE-040718-273]
ENSDARG00000078736	335.254	0.0964084	0.0948713	1.0162	0.309533	0.498685	ENSDARG00000078736		ENSDARG00000078736	doc2a	double C2-like domains, alpha [Source:ZFIN;Acc:ZDB-GENE-090706-1]
ENSDARG00000030394	8.2788	0.212822	0.209474	1.01598	0.309638	0.498824	ENSDARG00000030394		ENSDARG00000030394	prf1.1	perforin 1.1 [Source:ZFIN;Acc:ZDB-GENE-111212-2]
ENSDARG00000068369	1485.4	-0.102033	0.100437	-1.01589	0.309681	0.498864	ENSDARG00000068369		ENSDARG00000068369	angptl2b	angiopoietin-like 2b [Source:ZFIN;Acc:ZDB-GENE-050624-1]
ENSDARG00000117669	37.9649	0.217547	0.214193	1.01566	0.309792	0.498983	ENSDARG00000117669		ENSDARG00000117669	ENSDARG00000117669	None
ENSDARG00000097061	9.99735	0.205738	0.202564	1.01567	0.309787	0.498983	ENSDARG00000097061		ENSDARG00000097061	ENSDARG00000097061	None
ENSDARG00000111644	9.85782	-0.215841	0.212562	-1.01543	0.309903	0.499132	ENSDARG00000111644		ENSDARG00000111644	ENSDARG00000111644	None
ENSDARG00000060865	457.101	-0.124492	0.122606	-1.01538	0.309924	0.499136	ENSDARG00000060865		ENSDARG00000060865	scai	suppressor of cancer cell invasion [Source:ZFIN;Acc:ZDB-GENE-060526-57]
ENSDARG00000061742	2144.08	-0.0400132	0.0394177	-1.01511	0.310055	0.499317	ENSDARG00000061742		ENSDARG00000061742	clasrp	CLK4-associating serine/arginine rich protein [Source:ZFIN;Acc:ZDB-GENE-060503-837]
ENSDARG00000073935	38.8972	-0.19249	0.18967	-1.01487	0.310167	0.499469	ENSDARG00000073935		ENSDARG00000073935	wnt6b	wingless-type MMTV integration site family, member 6b [Source:ZFIN;Acc:ZDB-GENE-070912-513]
ENSDARG00000024940	593.835	0.0683402	0.0673444	1.01479	0.310207	0.499493	ENSDARG00000024940		ENSDARG00000024940	rnf144b	ring finger protein 144B [Source:ZFIN;Acc:ZDB-GENE-040426-1292]
ENSDARG00000095788	19.0362	-0.213038	0.209939	-1.01476	0.310219	0.499493	ENSDARG00000095788		ENSDARG00000095788	ENSDARG00000095788	None
ENSDARG00000103429	15.7214	0.213463	0.210374	1.01468	0.310256	0.499499	ENSDARG00000103429		ENSDARG00000103429	ENSDARG00000103429	None
ENSDARG00000074255	3240.62	0.0633735	0.0624568	1.01468	0.31026	0.499499	ENSDARG00000074255		ENSDARG00000074255	micu3b	mitochondrial calcium uptake family, member 3b [Source:ZFIN;Acc:ZDB-GENE-120813-5]
ENSDARG00000097155	29.0617	-0.209895	0.206897	-1.01449	0.310348	0.499611	ENSDARG00000097155		ENSDARG00000097155	gdpgp1	GDP-D-glucose phosphorylase 1 [Source:ZFIN;Acc:ZDB-GENE-060929-280]
ENSDARG00000007271	1134.08	0.0873594	0.0861282	1.01429	0.310442	0.499732	ENSDARG00000007271		ENSDARG00000007271	mynn	myoneurin [Source:ZFIN;Acc:ZDB-GENE-030131-5378]
ENSDARG00000100139	313.595	0.178665	0.176192	1.01403	0.310566	0.499902	ENSDARG00000100139		ENSDARG00000100139	si:ch211-113d22.2	si:ch211-113d22.2 [Source:ZFIN;Acc:ZDB-GENE-141222-39]
ENSDARG00000006299	2099.54	-0.0546542	0.0539005	-1.01398	0.31059	0.499911	ENSDARG00000006299		ENSDARG00000006299	arhgef7a	Rho guanine nucleotide exchange factor (GEF) 7a [Source:ZFIN;Acc:ZDB-GENE-060322-11]
ENSDARG00000051914	777.544	0.15257	0.150486	1.01385	0.310656	0.499958	ENSDARG00000051914		ENSDARG00000051914	slc14a2	solute carrier family 14 member 2 [Source:ZFIN;Acc:ZDB-GENE-030131-4833]
ENSDARG00000011157	1896.15	-0.0809844	0.0798782	-1.01385	0.310655	0.499958	ENSDARG00000011157		ENSDARG00000011157	arhgef18a	rho/rac guanine nucleotide exchange factor (GEF) 18a [Source:ZFIN;Acc:ZDB-GENE-040516-14]
ENSDARG00000032552	637.766	-0.0746205	0.0736054	-1.01379	0.310683	0.499971	ENSDARG00000032552		ENSDARG00000032552	marchf5	membrane-associated ring finger (C3HC4) 5 [Source:ZFIN;Acc:ZDB-GENE-070424-47]
ENSDARG00000096562	808.848	-0.120011	0.118392	-1.01367	0.310738	0.500016	ENSDARG00000096562		ENSDARG00000096562	wu:fj29h11	wu:fj29h11 [Source:ZFIN;Acc:ZDB-GENE-030131-7558]
ENSDARG00000117611	128.526	0.130008	0.128256	1.01365	0.310748	0.500016	ENSDARG00000117611		ENSDARG00000117611	ENSDARG00000117611	None
ENSDARG00000023302	17.3261	0.212997	0.210137	1.01361	0.310768	0.500018	ENSDARG00000023302		ENSDARG00000023302	gpbar1	G protein-coupled bile acid receptor 1 [Source:ZFIN;Acc:ZDB-GENE-120315-1]
ENSDARG00000041399	1.91844	0.137212	0.135395	1.01342	0.31086	0.500111	ENSDARG00000041399		ENSDARG00000041399	ENSDARG00000041399	None
ENSDARG00000105757	20.8846	-0.207014	0.204274	-1.01341	0.310862	0.500111	ENSDARG00000105757		ENSDARG00000105757	or93a8	odorant receptor, family 93, subfamily A, member 8 [Source:ZFIN;Acc:ZDB-GENE-070806-38]
ENSDARG00000086732	6.78287	0.2013	0.198644	1.01337	0.310883	0.500114	ENSDARG00000086732		ENSDARG00000086732	ENSDARG00000086732	None
ENSDARG00000074390	3539.3	0.207165	0.204448	1.01329	0.310921	0.500146	ENSDARG00000074390		ENSDARG00000074390	tmem176l.4	transmembrane protein 176l.4 [Source:ZFIN;Acc:ZDB-GENE-030131-3532]
ENSDARG00000052164	626.445	0.103635	0.102296	1.01308	0.311021	0.500277	ENSDARG00000052164		ENSDARG00000052164	znf507	zinc finger protein 507 [Source:ZFIN;Acc:ZDB-GENE-040426-1233]
ENSDARG00000018898	4672	0.109127	0.107738	1.01289	0.311111	0.500392	ENSDARG00000018898		ENSDARG00000018898	zfand5a	zinc finger, AN1-type domain 5a [Source:ZFIN;Acc:ZDB-GENE-040426-1979]
ENSDARG00000097963	7.54907	0.210579	0.20792	1.01279	0.31116	0.500441	ENSDARG00000097963		ENSDARG00000097963	ENSDARG00000097963	None
ENSDARG00000102608	965.402	0.0905653	0.089426	1.01274	0.311184	0.50045	ENSDARG00000102608		ENSDARG00000102608	zgc:109986	zgc:109986 [Source:ZFIN;Acc:ZDB-GENE-050522-136]
ENSDARG00000059950	3098.59	0.0422066	0.0416804	1.01262	0.31124	0.50051	ENSDARG00000059950		ENSDARG00000059950	plxdc2b	plexin domain containing 2b [Source:ZFIN;Acc:ZDB-GENE-140106-69]
ENSDARG00000078078	1577.76	-0.0679615	0.0671238	-1.01248	0.311309	0.500582	ENSDARG00000078078		ENSDARG00000078078	ENSDARG00000078078	None
ENSDARG00000018301	3.91166	-0.159706	0.157742	-1.01245	0.311322	0.500582	ENSDARG00000018301		ENSDARG00000018301	si:ch73-186j5.2	si:ch73-186j5.2 [Source:NCBI gene (formerly Entrezgene);Acc:559230]
ENSDARG00000060362	837.997	-0.0715262	0.0706535	-1.01235	0.31137	0.50063	ENSDARG00000060362		ENSDARG00000060362	nadkb	NAD kinase b [Source:ZFIN;Acc:ZDB-GENE-061103-433]
ENSDARG00000017579	257.864	-0.143075	0.141356	-1.01217	0.311458	0.50072	ENSDARG00000017579		ENSDARG00000017579	si:ch211-195b15.7	si:ch211-195b15.7 [Source:ZFIN;Acc:ZDB-GENE-131121-183]
ENSDARG00000044102	545.625	0.0877095	0.086656	1.01216	0.311463	0.50072	ENSDARG00000044102		ENSDARG00000044102	znf593	zinc finger protein 593 [Source:ZFIN;Acc:ZDB-GENE-040426-1789]
ENSDARG00000078227	1554.63	-0.116539	0.115154	-1.01204	0.311521	0.500783	ENSDARG00000078227		ENSDARG00000078227	cspg4	chondroitin sulfate proteoglycan 4 [Source:ZFIN;Acc:ZDB-GENE-050519-1]
ENSDARG00000059351	777.252	-0.0694729	0.0686531	-1.01194	0.311566	0.500826	ENSDARG00000059351		ENSDARG00000059351	hnrnpa3	heterogeneous nuclear ribonucleoprotein A3 [Source:ZFIN;Acc:ZDB-GENE-060224-1]
ENSDARG00000038397	218.97	-0.124001	0.122574	-1.01164	0.311711	0.501028	ENSDARG00000038397		ENSDARG00000038397	rpap2	RNA polymerase II associated protein 2 [Source:ZFIN;Acc:ZDB-GENE-050522-420]
ENSDARG00000062531	4119.84	0.0393148	0.038871	1.01142	0.311817	0.501139	ENSDARG00000062531		ENSDARG00000062531	mapk8ip3	mitogen-activated protein kinase 8 interacting protein 3 [Source:ZFIN;Acc:ZDB-GENE-090303-6]
ENSDARG00000096417	56.5893	0.193591	0.1914	1.01145	0.311801	0.501139	ENSDARG00000096417		ENSDARG00000096417	ENSDARG00000096417	None
ENSDARG00000097600	7.32494	-0.20948	0.20713	-1.01135	0.311849	0.501162	ENSDARG00000097600		ENSDARG00000097600	ENSDARG00000097600	None
ENSDARG00000061541	516.759	0.0901176	0.0891127	1.01128	0.311884	0.501188	ENSDARG00000061541		ENSDARG00000061541	unc5db	unc-5 netrin receptor Db [Source:ZFIN;Acc:ZDB-GENE-060531-162]
ENSDARG00000095102	6.34667	-0.205566	0.203301	-1.01114	0.31195	0.501234	ENSDARG00000095102		ENSDARG00000095102	si:ch211-132g1.4	si:ch211-132g1.4 [Source:ZFIN;Acc:ZDB-GENE-090313-26]
ENSDARG00000023537	1447.96	0.086519	0.0855646	1.01115	0.311943	0.501234	ENSDARG00000023537		ENSDARG00000023537	ahr1b	aryl hydrocarbon receptor 1b [Source:ZFIN;Acc:ZDB-GENE-050922-1]
ENSDARG00000074431	2894.38	0.0622603	0.0615815	1.01102	0.312005	0.501293	ENSDARG00000074431		ENSDARG00000074431	ddb1	damage-specific DNA binding protein 1 [Source:ZFIN;Acc:ZDB-GENE-040426-1272]
ENSDARG00000074671	2233.95	-0.0669745	0.0662501	-1.01094	0.312047	0.501301	ENSDARG00000074671		ENSDARG00000074671	nptx1l	neuronal pentraxin 1 like [Source:ZFIN;Acc:ZDB-GENE-040426-2418]
ENSDARG00000102333	666.046	-0.0760657	0.0752414	-1.01096	0.312037	0.501301	ENSDARG00000102333		ENSDARG00000102333	fcf1	FCF1 rRNA-processing protein [Source:ZFIN;Acc:ZDB-GENE-050417-67]
ENSDARG00000078226	294.491	0.117877	0.116615	1.01083	0.312099	0.501355	ENSDARG00000078226		ENSDARG00000078226	cdh12a	cadherin 12a [Source:ZFIN;Acc:ZDB-GENE-070912-673]
ENSDARG00000097743	10.2751	-0.215114	0.212878	-1.0105	0.312255	0.50155	ENSDARG00000097743		ENSDARG00000097743	ENSDARG00000097743	None
ENSDARG00000058464	19.7556	-0.21479	0.212559	-1.0105	0.312258	0.50155	ENSDARG00000058464		ENSDARG00000058464	rasd3	RASD family member 3 [Source:ZFIN;Acc:ZDB-GENE-060818-9]
ENSDARG00000060102	4702.57	0.0732242	0.0724884	1.01015	0.312423	0.501785	ENSDARG00000060102		ENSDARG00000060102	KANK1	wu:fc93h12 [Source:ZFIN;Acc:ZDB-GENE-030131-4353]
ENSDARG00000006079	109.923	-0.138518	0.137143	-1.01003	0.312482	0.501851	ENSDARG00000006079		ENSDARG00000006079	GPR37L1	G protein-coupled receptor 37 like 1 [Source:HGNC Symbol;Acc:HGNC:14923]
ENSDARG00000097539	652.293	0.203196	0.20121	1.00987	0.312558	0.501913	ENSDARG00000097539		ENSDARG00000097539	ENSDARG00000097539	None
ENSDARG00000103577	7.49524	-0.19546	0.193544	-1.0099	0.312544	0.501913	ENSDARG00000103577		ENSDARG00000103577	SYNGR1	synaptogyrin 1 [Source:HGNC Symbol;Acc:HGNC:11498]
ENSDARG00000095826	128.763	-0.131468	0.130195	-1.00978	0.312599	0.50195	ENSDARG00000095826		ENSDARG00000095826	ENSDARG00000095826	None
ENSDARG00000040070	139.38	-0.149467	0.148031	-1.00971	0.312637	0.501956	ENSDARG00000040070		ENSDARG00000040070	coil	coilin p80 [Source:ZFIN;Acc:ZDB-GENE-000330-8]
ENSDARG00000014969	1363.73	0.0777895	0.0770425	1.0097	0.312641	0.501956	ENSDARG00000014969		ENSDARG00000014969	ankhb	ANKH inorganic pyrophosphate transport regulator b [Source:ZFIN;Acc:ZDB-GENE-030131-2458]
ENSDARG00000101586	212.415	-0.122595	0.12145	-1.00943	0.312767	0.501981	ENSDARG00000101586		ENSDARG00000101586	si:ch73-389b16.1	si:ch73-389b16.1 [Source:ZFIN;Acc:ZDB-GENE-120215-152]
ENSDARG00000079124	204.52	0.12032	0.119194	1.00945	0.312761	0.501981	ENSDARG00000079124		ENSDARG00000079124	mterf4	mitochondrial transcription termination factor 4 [Source:ZFIN;Acc:ZDB-GENE-070912-693]
ENSDARG00000077309	40.2179	0.195921	0.194098	1.00939	0.312786	0.501981	ENSDARG00000077309		ENSDARG00000077309	ENSDARG00000077309	None
ENSDARG00000074069	19.3332	-0.215427	0.213403	-1.00948	0.312742	0.501981	ENSDARG00000074069		ENSDARG00000074069	zgc:171452	zgc:171452 [Source:ZFIN;Acc:ZDB-GENE-071004-84]
ENSDARG00000097096	2.89864	-0.158894	0.15741	-1.00943	0.312771	0.501981	ENSDARG00000097096		ENSDARG00000097096	ENSDARG00000097096	None
ENSDARG00000071397	2.87278	-0.155494	0.154014	-1.00961	0.312684	0.501981	ENSDARG00000071397		ENSDARG00000071397	ENSDARG00000071397	None
ENSDARG00000107385	312.43	0.123028	0.121883	1.0094	0.312784	0.501981	ENSDARG00000107385		ENSDARG00000107385	AARS2	alanyl-tRNA synthetase 2, mitochondrial [Source:HGNC Symbol;Acc:HGNC:21022]
ENSDARG00000056084	995.414	0.0882937	0.087554	1.00845	0.313239	0.502648	ENSDARG00000056084		ENSDARG00000056084	igsf21b	immunoglobin superfamily, member 21b [Source:ZFIN;Acc:ZDB-GENE-070424-59]
ENSDARG00000101796	15.5329	0.214774	0.212968	1.00848	0.313223	0.502648	ENSDARG00000101796		ENSDARG00000101796	5S_rRNA	5S ribosomal RNA [Source:RFAM;Acc:RF00001]
ENSDARG00000074031	684.496	0.0796242	0.0789678	1.00831	0.313304	0.502688	ENSDARG00000074031		ENSDARG00000074031	ENSDARG00000074031	None
ENSDARG00000097908	13.332	-0.216064	0.214288	-1.00829	0.313315	0.502688	ENSDARG00000097908		ENSDARG00000097908	ENSDARG00000097908	None
ENSDARG00000008735	3821.53	-0.0565143	0.0560502	-1.00828	0.31332	0.502688	ENSDARG00000008735		ENSDARG00000008735	atp6ap2	ATPase H+ transporting accessory protein 2 [Source:ZFIN;Acc:ZDB-GENE-040426-1960]
ENSDARG00000083389	8.27819	0.213588	0.21187	1.00811	0.313402	0.502791	ENSDARG00000083389		ENSDARG00000083389	ENSDARG00000083389	None
ENSDARG00000006585	214.311	0.128062	0.127041	1.00804	0.313435	0.502813	ENSDARG00000006585		ENSDARG00000006585	DMWD	zmp:0000000529 [Source:ZFIN;Acc:ZDB-GENE-130530-532]
ENSDARG00000014550	640.352	0.0965071	0.095744	1.00797	0.313469	0.502838	ENSDARG00000014550		ENSDARG00000014550	rfx3	regulatory factor X, 3 (influences HLA class II expression) [Source:ZFIN;Acc:ZDB-GENE-061103-253]
ENSDARG00000075956	866.562	0.0684817	0.0679476	1.00786	0.313521	0.502869	ENSDARG00000075956		ENSDARG00000075956	faxca	failed axon connections homolog, metaxin like GST domain containing a [Source:ZFIN;Acc:ZDB-GENE-100422-7]
ENSDARG00000099088	150.821	0.117556	0.11664	1.00785	0.313526	0.502869	ENSDARG00000099088		ENSDARG00000099088	edar	ectodysplasin A receptor [Source:ZFIN;Acc:ZDB-GENE-070117-2062]
ENSDARG00000101118	500.734	0.0805622	0.0799442	1.00773	0.313584	0.502932	ENSDARG00000101118		ENSDARG00000101118	ENSDARG00000101118	None
ENSDARG00000035533	126.282	0.159574	0.15839	1.00748	0.313706	0.503099	ENSDARG00000035533		ENSDARG00000035533	tacr1a	tachykinin receptor 1a [Source:ZFIN;Acc:ZDB-GENE-060526-185]
ENSDARG00000057262	526.68	-0.141173	0.140134	-1.00742	0.313734	0.503114	ENSDARG00000057262		ENSDARG00000057262	cyp27a3	cytochrome P450 family 27 subfamily A member 3 [Source:ZFIN;Acc:ZDB-GENE-081105-124]
ENSDARG00000100229	52.9652	0.204487	0.203013	1.00726	0.313809	0.503204	ENSDARG00000100229		ENSDARG00000100229	ENSDARG00000100229	None
ENSDARG00000041239	428.708	0.0984853	0.0977882	1.00713	0.313873	0.503273	ENSDARG00000041239		ENSDARG00000041239	WDR20	WD repeat domain 20 [Source:HGNC Symbol;Acc:HGNC:19667]
ENSDARG00000040628	695.872	0.127789	0.126888	1.0071	0.313889	0.503273	ENSDARG00000040628		ENSDARG00000040628	cldn8.2	claudin 8.2 [Source:ZFIN;Acc:ZDB-GENE-050417-331]
ENSDARG00000014624	109.155	0.212034	0.210561	1.00699	0.313938	0.503304	ENSDARG00000014624		ENSDARG00000014624	si:dkeyp-94g1.1	si:dkeyp-94g1.1 [Source:ZFIN;Acc:ZDB-GENE-030131-7910]
ENSDARG00000100486	175.141	-0.128593	0.127702	-1.00698	0.313946	0.503304	ENSDARG00000100486		ENSDARG00000100486	foxo6a	forkhead box O6 a [Source:ZFIN;Acc:ZDB-GENE-110914-126]
ENSDARG00000060394	159.182	0.131608	0.130725	1.00675	0.314053	0.503446	ENSDARG00000060394		ENSDARG00000060394	mtfr2	mitochondrial fission regulator 2 [Source:ZFIN;Acc:ZDB-GENE-061013-398]
ENSDARG00000101333	53.3911	-0.213801	0.212397	-1.00661	0.314124	0.503529	ENSDARG00000101333		ENSDARG00000101333	ENSDARG00000101333	None
ENSDARG00000097150	55.7454	-0.191004	0.189774	-1.00648	0.314186	0.503599	ENSDARG00000097150		ENSDARG00000097150	ENSDARG00000097150	None
ENSDARG00000071592	1185.08	0.0980468	0.0974252	1.00638	0.314232	0.503644	ENSDARG00000071592		ENSDARG00000071592	aqp8a.2	aquaporin 8a, tandem duplicate 2 [Source:ZFIN;Acc:ZDB-GENE-070112-1802]
ENSDARG00000095477	12.5311	0.215586	0.214234	1.00631	0.314268	0.503668	ENSDARG00000095477		ENSDARG00000095477	ENSDARG00000095477	None
ENSDARG00000098151	17.7727	-0.21343	0.212107	-1.00623	0.314303	0.503668	ENSDARG00000098151		ENSDARG00000098151	ENSDARG00000098151	None
ENSDARG00000044625	8116.46	0.0738053	0.0733454	1.00627	0.314286	0.503668	ENSDARG00000044625		ENSDARG00000044625	pcf11	PCF11 cleavage and polyadenylation factor subunit [Source:ZFIN;Acc:ZDB-GENE-041114-175]
ENSDARG00000007009	321.652	-0.0899939	0.0894491	-1.00609	0.314372	0.503748	ENSDARG00000007009		ENSDARG00000007009	hoxa11b	homeobox A11b [Source:ZFIN;Acc:ZDB-GENE-990415-4]
ENSDARG00000092998	1176.78	-0.101599	0.101015	-1.00579	0.314518	0.503858	ENSDARG00000092998		ENSDARG00000092998	si:ch211-202f5.3	si:ch211-202f5.3 [Source:ZFIN;Acc:ZDB-GENE-030131-1042]
ENSDARG00000038713	536.043	-0.0906199	0.090097	-1.0058	0.31451	0.503858	ENSDARG00000038713		ENSDARG00000038713	ENSDARG00000038713	None
ENSDARG00000104404	884.267	0.0719704	0.071548	1.0059	0.314462	0.503858	ENSDARG00000104404		ENSDARG00000104404	b4galt1l	DP-Gal:betaGlcNAc beta 1,4- galactosyltransferase, polypeptide 1, like [Source:ZFIN;Acc:ZDB-GENE-061013-84]
ENSDARG00000092202	4.27974	0.18604	0.184976	1.00575	0.314534	0.503858	ENSDARG00000092202		ENSDARG00000092202	htra2-6	HtrA serine peptidase 2-6 [Source:ZFIN;Acc:ZDB-GENE-141219-11]
ENSDARG00000099279	229.028	-0.115912	0.115237	-1.00585	0.314486	0.503858	ENSDARG00000099279		ENSDARG00000099279	ift27	intraflagellar transport 27 homolog (Chlamydomonas) [Source:ZFIN;Acc:ZDB-GENE-041212-9]
ENSDARG00000102461	222.507	0.0990026	0.0984404	1.00571	0.314554	0.503861	ENSDARG00000102461		ENSDARG00000102461	ENSDARG00000102461	None
ENSDARG00000103566	1603.23	0.0693501	0.0689653	1.00558	0.314618	0.503933	ENSDARG00000103566		ENSDARG00000103566	tomm20b	translocase of outer mitochondrial membrane 20b [Source:ZFIN;Acc:ZDB-GENE-040718-451]
ENSDARG00000063257	222.992	0.11597	0.115332	1.00553	0.31464	0.503939	ENSDARG00000063257		ENSDARG00000063257	pld5	phospholipase D family member 5 [Source:ZFIN;Acc:ZDB-GENE-130530-709]
ENSDARG00000059719	1501.4	0.195392	0.194364	1.00529	0.314759	0.504097	ENSDARG00000059719		ENSDARG00000059719	fam169aa	family with sequence similarity 169 member Aa [Source:ZFIN;Acc:ZDB-GENE-060825-117]
ENSDARG00000059109	1108.88	0.0547667	0.0544806	1.00525	0.314776	0.504097	ENSDARG00000059109		ENSDARG00000059109	si:dkeyp-113d7.1	si:dkeyp-113d7.1 [Source:ZFIN;Acc:ZDB-GENE-030131-755]
ENSDARG00000070894	77.8332	0.166619	0.165758	1.00519	0.314805	0.504114	ENSDARG00000070894		ENSDARG00000070894	abhd6b	abhydrolase domain containing 6, acylglycerol lipase b [Source:ZFIN;Acc:ZDB-GENE-070410-104]
ENSDARG00000040948	114.651	0.134463	0.133789	1.00504	0.314878	0.504141	ENSDARG00000040948		ENSDARG00000040948	olig1	oligodendrocyte transcription factor 1 [Source:ZFIN;Acc:ZDB-GENE-050107-2]
ENSDARG00000011845	326.478	0.0978095	0.0973134	1.0051	0.314849	0.504141	ENSDARG00000011845		ENSDARG00000011845	chn2	chimerin 2 [Source:ZFIN;Acc:ZDB-GENE-091020-5]
ENSDARG00000026444	503.392	-0.083958	0.0835363	-1.00505	0.314874	0.504141	ENSDARG00000026444		ENSDARG00000026444	apoob	apolipoprotein O, b [Source:ZFIN;Acc:ZDB-GENE-041001-40]
ENSDARG00000101046	1.94547	-0.14552	0.144801	-1.00497	0.314914	0.504168	ENSDARG00000101046		ENSDARG00000101046	ENSDARG00000101046	None
ENSDARG00000100807	2.95811	0.162569	0.161786	1.00484	0.314973	0.504233	ENSDARG00000100807		ENSDARG00000100807	ENSDARG00000100807	None
ENSDARG00000112032	124.781	0.143068	0.142387	1.00478	0.315002	0.504249	ENSDARG00000112032		ENSDARG00000112032	HEPACAM	hepatic and glial cell adhesion molecule [Source:HGNC Symbol;Acc:HGNC:26361]
ENSDARG00000014169	983.478	0.100196	0.0997294	1.00468	0.315051	0.504299	ENSDARG00000014169		ENSDARG00000014169	SYT2	synaptotagmin 2 [Source:HGNC Symbol;Acc:HGNC:11510]
ENSDARG00000117311	5.85286	-0.199895	0.198999	-1.0045	0.315137	0.504406	ENSDARG00000117311		ENSDARG00000117311	ENSDARG00000117311	None
ENSDARG00000089043	553.452	0.0990645	0.0986344	1.00436	0.315205	0.504455	ENSDARG00000089043		ENSDARG00000089043	ptpn6	protein tyrosine phosphatase non-receptor type 6 [Source:ZFIN;Acc:ZDB-GENE-030131-7513]
ENSDARG00000038489	1291.71	-0.105886	0.105423	-1.00439	0.315189	0.504455	ENSDARG00000038489		ENSDARG00000038489	b3gnt7	UDP-GlcNAc:betaGal beta-1,3-N-acetylglucosaminyltransferase 7 [Source:ZFIN;Acc:ZDB-GENE-021210-4]
ENSDARG00000105603	9.629	-0.212369	0.211465	-1.00428	0.315245	0.504487	ENSDARG00000105603		ENSDARG00000105603	ENSDARG00000105603	None
ENSDARG00000078423	198.423	0.118706	0.118205	1.00424	0.315262	0.504487	ENSDARG00000078423		ENSDARG00000078423	zgc:194285	zgc:194285 [Source:ZFIN;Acc:ZDB-GENE-081022-97]
ENSDARG00000037870	158080	0.0598352	0.0595985	1.00397	0.315392	0.504665	ENSDARG00000037870		ENSDARG00000037870	actb2	actin, beta 2 [Source:ZFIN;Acc:ZDB-GENE-000329-3]
ENSDARG00000108454	72.3994	0.179875	0.179186	1.00384	0.315454	0.504734	ENSDARG00000108454		ENSDARG00000108454	5S_rRNA	5S ribosomal RNA [Source:RFAM;Acc:RF00001]
ENSDARG00000035732	788.207	0.0943577	0.0940417	1.00336	0.315687	0.504923	ENSDARG00000035732		ENSDARG00000035732	bmal1b	basic helix-loop-helix ARNT like 1b [Source:ZFIN;Acc:ZDB-GENE-030408-1]
ENSDARG00000054963	391.218	-0.094424	0.0941094	-1.00334	0.315695	0.504923	ENSDARG00000054963		ENSDARG00000054963	alg1	ALG1 chitobiosyldiphosphodolichol beta-mannosyltransferase [Source:ZFIN;Acc:ZDB-GENE-030131-6093]
ENSDARG00000113801	699.95	0.0729078	0.0726516	1.00353	0.315606	0.504923	ENSDARG00000113801		ENSDARG00000113801	ENSDARG00000113801	None
ENSDARG00000102081	2102.68	-0.0575328	0.0573344	-1.00346	0.315639	0.504923	ENSDARG00000102081		ENSDARG00000102081	mprip	myosin phosphatase Rho interacting protein [Source:ZFIN;Acc:ZDB-GENE-030131-4471]
ENSDARG00000057004	243.099	-0.127392	0.12697	-1.00333	0.315703	0.504923	ENSDARG00000057004		ENSDARG00000057004	fgl1b	fibrinogen like 1B [Source:ZFIN;Acc:ZDB-GENE-130530-668]
ENSDARG00000092847	2.64491	0.172509	0.171912	1.00347	0.315632	0.504923	ENSDARG00000092847		ENSDARG00000092847	ENSDARG00000092847	None
ENSDARG00000014059	565.742	-0.0776387	0.0773761	-1.00339	0.315671	0.504923	ENSDARG00000014059		ENSDARG00000014059	cldn5b	claudin 5b [Source:ZFIN;Acc:ZDB-GENE-041010-140]
ENSDARG00000117781	131.496	0.178082	0.177505	1.00325	0.315738	0.50495	ENSDARG00000117781		ENSDARG00000117781	ENSDARG00000117781	None
ENSDARG00000019693	2773.86	-0.0599393	0.0597476	-1.00321	0.315761	0.504955	ENSDARG00000019693		ENSDARG00000019693	clcn5a	chloride channel, voltage-sensitive 5a [Source:ZFIN;Acc:ZDB-GENE-091113-15]
ENSDARG00000069328	413.175	0.1124	0.112047	1.00315	0.315787	0.504968	ENSDARG00000069328		ENSDARG00000069328	si:dkey-12e7.1	si:dkey-12e7.1 [Source:ZFIN;Acc:ZDB-GENE-050419-173]
ENSDARG00000058425	505.175	-0.0771553	0.0769215	-1.00304	0.315841	0.505025	ENSDARG00000058425		ENSDARG00000058425	rab35b	RAB35, member RAS oncogene family b [Source:ZFIN;Acc:ZDB-GENE-040801-62]
ENSDARG00000042329	946.8	-0.0732621	0.073047	-1.00294	0.315888	0.505069	ENSDARG00000042329		ENSDARG00000042329	BCR	si:dkey-91m11.5 [Source:ZFIN;Acc:ZDB-GENE-060503-932]
ENSDARG00000101524	12.5674	0.212176	0.211615	1.00265	0.316029	0.505265	ENSDARG00000101524		ENSDARG00000101524	ENSDARG00000101524	None
ENSDARG00000039319	719.419	0.0762065	0.0760193	1.00246	0.31612	0.505341	ENSDARG00000039319		ENSDARG00000039319	vps37ba	VPS37B subunit of ESCRT-I a [Source:ZFIN;Acc:ZDB-GENE-060526-254]
ENSDARG00000062089	1115.21	-0.116896	0.116612	-1.00244	0.316133	0.505341	ENSDARG00000062089		ENSDARG00000062089	uggt2	UDP-glucose glycoprotein glucosyltransferase 2 [Source:ZFIN;Acc:ZDB-GENE-050517-21]
ENSDARG00000042187	3900.81	-0.0469642	0.046847	-1.0025	0.316101	0.505341	ENSDARG00000042187		ENSDARG00000042187	smek1	SMEK homolog 1, suppressor of mek1 (Dictyostelium) [Source:ZFIN;Acc:ZDB-GENE-030131-3958]
ENSDARG00000005482	4711.15	-0.0448605	0.0447543	-1.00237	0.316164	0.505361	ENSDARG00000005482		ENSDARG00000005482	rapgef2b	Rap guanine nucleotide exchange factor 2b [Source:ZFIN;Acc:ZDB-GENE-030131-6959]
ENSDARG00000016345	2190.32	-0.0607432	0.0606039	-1.0023	0.316199	0.505387	ENSDARG00000016345		ENSDARG00000016345	ncoa5	nuclear receptor coactivator 5 [Source:ZFIN;Acc:ZDB-GENE-040912-155]
ENSDARG00000099802	297.34	0.11712	0.116858	1.00224	0.316229	0.505405	ENSDARG00000099802		ENSDARG00000099802	pnp5b	purine nucleoside phosphorylase 5b [Source:ZFIN;Acc:ZDB-GENE-040912-54]
ENSDARG00000006292	82.4207	0.171918	0.171541	1.0022	0.316249	0.505408	ENSDARG00000006292		ENSDARG00000006292	cfap91	cilia and flagella associated protein 91 [Source:ZFIN;Acc:ZDB-GENE-070912-489]
ENSDARG00000078866	1012.11	-0.0814327	0.0812635	-1.00208	0.316304	0.505466	ENSDARG00000078866		ENSDARG00000078866	SDK1	sidekick cell adhesion molecule 1 [Source:HGNC Symbol;Acc:HGNC:19307]
ENSDARG00000026701	328.134	-0.0861517	0.0859926	-1.00185	0.316416	0.505615	ENSDARG00000026701		ENSDARG00000026701	gtf2h1	general transcription factor IIH, polypeptide 1 [Source:ZFIN;Acc:ZDB-GENE-040912-164]
ENSDARG00000101900	3007.62	-0.0435972	0.0435237	-1.00169	0.316494	0.505709	ENSDARG00000101900		ENSDARG00000101900	xrn2	5'-3' exoribonuclease 2 [Source:ZFIN;Acc:ZDB-GENE-040426-2874]
ENSDARG00000036156	806.972	0.107751	0.107592	1.00147	0.316598	0.505846	ENSDARG00000036156		ENSDARG00000036156	fnbp1a	formin binding protein 1a [Source:ZFIN;Acc:ZDB-GENE-081105-105]
ENSDARG00000091385	443.896	0.0783873	0.0782898	1.00125	0.316708	0.505991	ENSDARG00000091385		ENSDARG00000091385	zgc:165409	zgc:165409 [Source:ZFIN;Acc:ZDB-GENE-070615-19]
ENSDARG00000098536	1.41427	-0.123897	0.123762	-1.00109	0.316781	0.506078	ENSDARG00000098536		ENSDARG00000098536	ENSDARG00000098536	None
ENSDARG00000104066	5628.39	0.0474197	0.0473762	1.00092	0.316867	0.506185	ENSDARG00000104066		ENSDARG00000104066	dnaja2a	DnaJ heat shock protein family (Hsp40) member A2a [Source:ZFIN;Acc:ZDB-GENE-040426-2884]
ENSDARG00000097281	386.948	-0.105213	0.105129	-1.00079	0.316926	0.506251	ENSDARG00000097281		ENSDARG00000097281	ENSDARG00000097281	zgc:174574 [Source:NCBI gene (formerly Entrezgene);Acc:101882695]
ENSDARG00000111001	1.62994	-0.129695	0.129635	-1.00046	0.317086	0.506476	ENSDARG00000111001		ENSDARG00000111001	ENSDARG00000111001	None
ENSDARG00000088825	837.113	0.103901	0.103862	1.00038	0.317129	0.506484	ENSDARG00000088825		ENSDARG00000088825	CIT	citron rho-interacting serine/threonine kinase [Source:HGNC Symbol;Acc:HGNC:1985]
ENSDARG00000007279	768.898	-0.0904717	0.0904364	-1.00039	0.317122	0.506484	ENSDARG00000007279		ENSDARG00000007279	yipf5	Yip1 domain family, member 5 [Source:ZFIN;Acc:ZDB-GENE-040426-1057]
ENSDARG00000046127	377.967	0.102522	0.102494	1.00027	0.317179	0.506535	ENSDARG00000046127		ENSDARG00000046127	tk2	thymidine kinase 2 [Source:ZFIN;Acc:ZDB-GENE-040718-243]
ENSDARG00000055708	461.569	-0.120694	0.120675	-1.00016	0.317232	0.506537	ENSDARG00000055708		ENSDARG00000055708	timm8b	translocase of inner mitochondrial membrane 8 homolog B (yeast) [Source:ZFIN;Acc:ZDB-GENE-031019-1]
ENSDARG00000027589	2103.54	0.0541476	0.0541359	1.00022	0.317206	0.506537	ENSDARG00000027589		ENSDARG00000027589	fzd7b	frizzled class receptor 7b [Source:ZFIN;Acc:ZDB-GENE-990415-229]
ENSDARG00000001859	95.5578	-0.165655	0.16563	-1.00015	0.317237	0.506537	ENSDARG00000001859		ENSDARG00000001859	dbx1b	developing brain homeobox 1b [Source:ZFIN;Acc:ZDB-GENE-000128-11]
ENSDARG00000014050	95.2611	-0.139242	0.13923	-1.00009	0.317268	0.506538	ENSDARG00000014050		ENSDARG00000014050	ngfb	nerve growth factor b (beta polypeptide) [Source:ZFIN;Acc:ZDB-GENE-000629-2]
ENSDARG00000069823	234.152	0.135277	0.135268	1.00007	0.317275	0.506538	ENSDARG00000069823		ENSDARG00000069823	proca1	protein interacting with cyclin A1 [Source:ZFIN;Acc:ZDB-GENE-110418-1]
ENSDARG00000034734	457.435	-0.0789719	0.0789839	-0.999847	0.317384	0.506683	ENSDARG00000034734		ENSDARG00000034734	med6	mediator complex subunit 6 [Source:ZFIN;Acc:ZDB-GENE-040625-61]
ENSDARG00000058451	52188.6	-0.0504898	0.0505035	-0.999727	0.317442	0.506745	ENSDARG00000058451		ENSDARG00000058451	rpl6	ribosomal protein L6 [Source:ZFIN;Acc:ZDB-GENE-030131-8671]
ENSDARG00000117256	100.897	-0.172532	0.172586	-0.999689	0.317461	0.506745	ENSDARG00000117256		ENSDARG00000117256	ENSDARG00000117256	None
ENSDARG00000025233	95.9089	-0.180407	0.180479	-0.999601	0.317504	0.506783	ENSDARG00000025233		ENSDARG00000025233	lipt1	lipoyltransferase 1 [Source:ZFIN;Acc:ZDB-GENE-060929-112]
ENSDARG00000055676	606.056	0.0821412	0.0821788	0.999543	0.317532	0.506798	ENSDARG00000055676		ENSDARG00000055676	armt1	acidic residue methyltransferase 1 [Source:ZFIN;Acc:ZDB-GENE-050327-51]
ENSDARG00000102531	242.16	0.133776	0.133845	0.999485	0.31756	0.506813	ENSDARG00000102531		ENSDARG00000102531	anapc11	APC11 anaphase promoting complex subunit 11 homolog (yeast) [Source:ZFIN;Acc:ZDB-GENE-061013-383]
ENSDARG00000102211	28.95	-0.20306	0.203184	-0.999389	0.317606	0.506857	ENSDARG00000102211		ENSDARG00000102211	csf3a	colony stimulating factor 3 (granulocyte) a [Source:ZFIN;Acc:ZDB-GENE-091229-1]
ENSDARG00000029150	195265	0.0456756	0.0457064	0.999325	0.317637	0.506877	ENSDARG00000029150		ENSDARG00000029150	hsp90ab1	heat shock protein 90, alpha (cytosolic), class B member 1 [Source:ZFIN;Acc:ZDB-GENE-990415-95]
ENSDARG00000096586	13.306	-0.211781	0.211947	-0.999221	0.317688	0.506897	ENSDARG00000096586		ENSDARG00000096586	mfap4.10	microfibril associated protein 4, tandem duplicate 10 [Source:ZFIN;Acc:ZDB-GENE-121214-100]
ENSDARG00000074384	66.1469	0.157569	0.157689	0.99924	0.317679	0.506897	ENSDARG00000074384		ENSDARG00000074384	slc12a8	solute carrier family 12 member 8 [Source:ZFIN;Acc:ZDB-GENE-030131-5654]
ENSDARG00000105631	313.046	-0.139611	0.139734	-0.999124	0.317734	0.506942	ENSDARG00000105631		ENSDARG00000105631	CABP4	si:cabz01076231.1 [Source:ZFIN;Acc:ZDB-GENE-160728-151]
ENSDARG00000096001	62.3684	-0.173731	0.173898	-0.999042	0.317774	0.506976	ENSDARG00000096001		ENSDARG00000096001	ENSDARG00000096001	None
ENSDARG00000027063	971.236	0.115437	0.11556	0.998931	0.317828	0.507	ENSDARG00000027063		ENSDARG00000027063	arpc1b	actin related protein 2/3 complex, subunit 1B [Source:ZFIN;Acc:ZDB-GENE-030131-7414]
ENSDARG00000003854	3964.61	0.094044	0.0941482	0.998894	0.317846	0.507	ENSDARG00000003854		ENSDARG00000003854	acsl1b	acyl-CoA synthetase long chain family member 1b [Source:ZFIN;Acc:ZDB-GENE-040801-88]
ENSDARG00000004594	651.949	-0.072667	0.0727437	-0.998945	0.317821	0.507	ENSDARG00000004594		ENSDARG00000004594	znf800a	zinc finger protein 800a [Source:ZFIN;Acc:ZDB-GENE-041008-151]
ENSDARG00000108340	23.8761	-0.21124	0.211496	-0.998789	0.317897	0.507051	ENSDARG00000108340		ENSDARG00000108340	ENSDARG00000108340	None
ENSDARG00000024693	206.707	0.123123	0.123307	0.998509	0.318033	0.507238	ENSDARG00000024693		ENSDARG00000024693	lysmd3	LysM, putative peptidoglycan-binding, domain containing 3 [Source:ZFIN;Acc:ZDB-GENE-040625-88]
ENSDARG00000073950	13.8993	0.212894	0.213221	0.998467	0.318053	0.50724	ENSDARG00000073950		ENSDARG00000073950	ENSDARG00000073950	CD4-2 molecule, tandem duplicate 2 [Source:NCBI gene (formerly Entrezgene);Acc:100334281]
ENSDARG00000076182	137.509	-0.187765	0.188145	-0.997977	0.318291	0.50759	ENSDARG00000076182		ENSDARG00000076182	stat1b	signal transducer and activator of transcription 1b [Source:ZFIN;Acc:ZDB-GENE-030616-23]
ENSDARG00000093487	37.9442	0.208213	0.208743	0.997457	0.318543	0.507962	ENSDARG00000093487		ENSDARG00000093487	ENSDARG00000093487	None
ENSDARG00000088937	245.279	0.135407	0.135762	0.997389	0.318576	0.507985	ENSDARG00000088937		ENSDARG00000088937	ENSDARG00000088937	None
ENSDARG00000089689	14.9036	-0.212444	0.213013	-0.99733	0.318604	0.508	ENSDARG00000089689		ENSDARG00000089689	ENSDARG00000089689	None
ENSDARG00000054162	177.562	-0.14856	0.148986	-0.997144	0.318695	0.508054	ENSDARG00000054162		ENSDARG00000054162	nfatc4	nuclear factor of activated T cells 4 [Source:ZFIN;Acc:ZDB-GENE-070912-659]
ENSDARG00000088813	1036.6	-0.112801	0.113115	-0.997221	0.318657	0.508054	ENSDARG00000088813		ENSDARG00000088813	ppp1r3ab	protein phosphatase 1, regulatory subunit 3Ab [Source:ZFIN;Acc:ZDB-GENE-050309-246]
ENSDARG00000098247	141.802	-0.145167	0.145579	-0.997168	0.318683	0.508054	ENSDARG00000098247		ENSDARG00000098247	det1	DET1 partner of COP1 E3 ubiquitin ligase [Source:ZFIN;Acc:ZDB-GENE-030131-2809]
ENSDARG00000069970	326.639	-0.100152	0.100454	-0.996999	0.318765	0.508137	ENSDARG00000069970		ENSDARG00000069970	lingo2b	leucine rich repeat and Ig domain containing 2b [Source:ZFIN;Acc:ZDB-GENE-080723-57]
ENSDARG00000015686	249.428	0.106118	0.106447	0.996911	0.318808	0.508175	ENSDARG00000015686		ENSDARG00000015686	bmp6	bone morphogenetic protein 6 [Source:ZFIN;Acc:ZDB-GENE-050306-42]
ENSDARG00000060854	1381.94	0.0854182	0.0856961	0.996757	0.318882	0.508264	ENSDARG00000060854		ENSDARG00000060854	kctd3	potassium channel tetramerization domain containing 3 [Source:ZFIN;Acc:ZDB-GENE-060503-169]
ENSDARG00000117044	7.52871	0.186767	0.187384	0.996707	0.318907	0.508272	ENSDARG00000117044		ENSDARG00000117044	5S_rRNA	5S ribosomal RNA [Source:RFAM;Acc:RF00001]
ENSDARG00000098938	1.79857	-0.134641	0.135133	-0.996359	0.319076	0.508452	ENSDARG00000098938		ENSDARG00000098938	ENSDARG00000098938	None
ENSDARG00000013855	1144.48	-0.142004	0.142512	-0.996433	0.31904	0.508452	ENSDARG00000013855		ENSDARG00000013855	slc12a3	solute carrier family 12 member 3 [Source:ZFIN;Acc:ZDB-GENE-030131-9505]
ENSDARG00000110152	3.02886	-0.160066	0.160646	-0.996386	0.319063	0.508452	ENSDARG00000110152		ENSDARG00000110152	ENSDARG00000110152	histone 1, H4, like [Source:NCBI gene (formerly Entrezgene);Acc:100126027]
ENSDARG00000097142	1.76187	0.142326	0.142855	0.996297	0.319106	0.508469	ENSDARG00000097142		ENSDARG00000097142	ENSDARG00000097142	None
ENSDARG00000051836	456.268	0.0784723	0.078769	0.996233	0.319137	0.508489	ENSDARG00000051836		ENSDARG00000051836	si:dkeyp-19e1.3	si:dkeyp-19e1.3 [Source:ZFIN;Acc:ZDB-GENE-081104-56]
ENSDARG00000091860	219.215	0.213312	0.214129	0.996185	0.31916	0.508497	ENSDARG00000091860		ENSDARG00000091860	zgc:194007	zgc:194007 [Source:ZFIN;Acc:ZDB-GENE-081022-49]
ENSDARG00000070735	213.994	-0.163332	0.163991	-0.995983	0.319258	0.508527	ENSDARG00000070735		ENSDARG00000070735	rnd2	Rho family GTPase 2 [Source:ZFIN;Acc:ZDB-GENE-030616-177]
ENSDARG00000025350	11026.5	0.0668138	0.0670796	0.996038	0.319232	0.508527	ENSDARG00000025350		ENSDARG00000025350	prdx2	peroxiredoxin 2 [Source:ZFIN;Acc:ZDB-GENE-030326-2]
ENSDARG00000040959	278.008	-0.119842	0.120317	-0.996051	0.319225	0.508527	ENSDARG00000040959		ENSDARG00000040959	rabl3	RAB, member of RAS oncogene family-like 3 [Source:ZFIN;Acc:ZDB-GENE-040808-11]
ENSDARG00000103436	1.40216	-0.124275	0.12478	-0.995952	0.319273	0.508527	ENSDARG00000103436		ENSDARG00000103436	ENSDARG00000103436	None
ENSDARG00000041660	143.826	0.150678	0.151287	0.995974	0.319263	0.508527	ENSDARG00000041660		ENSDARG00000041660	oprd1a	opioid receptor, delta 1a [Source:ZFIN;Acc:ZDB-GENE-990415-199]
ENSDARG00000039215	1258.85	-0.0577483	0.0579882	-0.995863	0.319317	0.508566	ENSDARG00000039215		ENSDARG00000039215	arrb2a	arrestin, beta 2a [Source:ZFIN;Acc:ZDB-GENE-030131-29]
ENSDARG00000098226	373.195	-0.102103	0.102537	-0.995762	0.319366	0.508614	ENSDARG00000098226		ENSDARG00000098226	smpd3	sphingomyelin phosphodiesterase 3 [Source:ZFIN;Acc:ZDB-GENE-081104-280]
ENSDARG00000069101	1445	0.0672505	0.0675453	0.995636	0.319427	0.508681	ENSDARG00000069101		ENSDARG00000069101	napbb	N-ethylmaleimide-sensitive factor attachment protein, beta b [Source:ZFIN;Acc:ZDB-GENE-070112-2132]
ENSDARG00000002190	2765.27	-0.0615153	0.0617878	-0.995589	0.31945	0.508688	ENSDARG00000002190		ENSDARG00000002190	chmp2bb	charged multivesicular body protein 2Bb [Source:ZFIN;Acc:ZDB-GENE-040426-2539]
ENSDARG00000030097	827.614	0.0802402	0.080609	0.995425	0.31953	0.508768	ENSDARG00000030097		ENSDARG00000030097	sdcbp	syndecan binding protein (syntenin) [Source:ZFIN;Acc:ZDB-GENE-081104-57]
ENSDARG00000099930	568.369	-0.104156	0.104641	-0.99537	0.319557	0.508768	ENSDARG00000099930		ENSDARG00000099930	col27a1b	collagen, type XXVII, alpha 1b [Source:ZFIN;Acc:ZDB-GENE-100119-2]
ENSDARG00000062082	2486.99	0.0746173	0.0749617	0.995405	0.319539	0.508768	ENSDARG00000062082		ENSDARG00000062082	hipk3b	homeodomain interacting protein kinase 3b [Source:ZFIN;Acc:ZDB-GENE-030131-82]
ENSDARG00000113320	19.7603	-0.201484	0.202441	-0.995274	0.319603	0.508812	ENSDARG00000113320		ENSDARG00000113320	si:dkey-88n24.5	si:dkey-88n24.5 [Source:ZFIN;Acc:ZDB-GENE-041014-85]
ENSDARG00000052512	128.57	-0.1435	0.144187	-0.99523	0.319624	0.508816	ENSDARG00000052512		ENSDARG00000052512	tsga10	testis specific, 10 [Source:ZFIN;Acc:ZDB-GENE-061013-482]
ENSDARG00000074726	462.017	0.0763095	0.0766886	0.995056	0.319709	0.50889	ENSDARG00000074726		ENSDARG00000074726	nrde2	NRDE-2, necessary for RNA interference, domain containing [Source:ZFIN;Acc:ZDB-GENE-111117-3]
ENSDARG00000014246	299.609	-0.10594	0.106465	-0.995068	0.319703	0.50889	ENSDARG00000014246		ENSDARG00000014246	ENSDARG00000014246	None
ENSDARG00000075368	55.5666	0.168995	0.16987	0.994849	0.31981	0.508991	ENSDARG00000075368		ENSDARG00000075368	mrm2	mitochondrial rRNA methyltransferase 2 [Source:ZFIN;Acc:ZDB-GENE-030131-5205]
ENSDARG00000061363	264.842	-0.0989642	0.0994729	-0.994886	0.319792	0.508991	ENSDARG00000061363		ENSDARG00000061363	gfod1	glucose-fructose oxidoreductase domain containing 1 [Source:ZFIN;Acc:ZDB-GENE-091118-89]
ENSDARG00000104292	505.495	0.101847	0.102398	0.99462	0.319921	0.509138	ENSDARG00000104292		ENSDARG00000104292	ccn2b	cellular communication network factor 2b [Source:ZFIN;Acc:ZDB-GENE-070705-82]
ENSDARG00000035861	472.655	-0.101976	0.102547	-0.994424	0.320016	0.50926	ENSDARG00000035861		ENSDARG00000035861	si:rp71-39b20.4	si:rp71-39b20.4 [Source:ZFIN;Acc:ZDB-GENE-070912-704]
ENSDARG00000036549	7118.56	0.0469268	0.0471969	0.994276	0.320088	0.509333	ENSDARG00000036549		ENSDARG00000036549	agpat3	1-acylglycerol-3-phosphate O-acyltransferase 3 [Source:ZFIN;Acc:ZDB-GENE-040426-2765]
ENSDARG00000100324	207.311	0.168597	0.169572	0.994253	0.3201	0.509333	ENSDARG00000100324		ENSDARG00000100324	ENSDARG00000100324	None
ENSDARG00000092668	2.76751	0.155309	0.156231	0.994097	0.320176	0.509395	ENSDARG00000092668		ENSDARG00000092668	ENSDARG00000092668	None
ENSDARG00000014215	2323.07	-0.0522545	0.0525649	-0.994095	0.320177	0.509395	ENSDARG00000014215		ENSDARG00000014215	CDH13	cadherin 13 [Source:HGNC Symbol;Acc:HGNC:1753]
ENSDARG00000111659	132.271	-0.117309	0.118061	-0.99363	0.320403	0.509725	ENSDARG00000111659		ENSDARG00000111659	ENSDARG00000111659	si:dkeyp-53d3.6 [Source:NCBI gene (formerly Entrezgene);Acc:100006266]
ENSDARG00000024277	85.7438	-0.143924	0.144869	-0.993473	0.32048	0.509817	ENSDARG00000024277		ENSDARG00000024277	pigm	phosphatidylinositol glycan anchor biosynthesis, class M [Source:ZFIN;Acc:ZDB-GENE-040426-1393]
ENSDARG00000046150	1417.21	0.0681483	0.0686043	0.993353	0.320538	0.509854	ENSDARG00000046150		ENSDARG00000046150	b4galnt4a	beta-1,4-N-acetyl-galactosaminyl transferase 4a [Source:ZFIN;Acc:ZDB-GENE-100422-4]
ENSDARG00000013907	3.51942	-0.169761	0.170898	-0.993348	0.32054	0.509854	ENSDARG00000013907		ENSDARG00000013907	kbtbd13b	kelch repeat and BTB domain containing 13b [Source:ZFIN;Acc:ZDB-GENE-131127-524]
ENSDARG00000051955	850.433	-0.0799028	0.0804437	-0.993276	0.320576	0.509856	ENSDARG00000051955		ENSDARG00000051955	brms1	BRMS1 transcriptional repressor and anoikis regulator [Source:ZFIN;Acc:ZDB-GENE-030616-596]
ENSDARG00000098057	2416.42	0.095086	0.0957305	0.993268	0.32058	0.509856	ENSDARG00000098057		ENSDARG00000098057	dscaml1	Down syndrome cell adhesion molecule like 1 [Source:ZFIN;Acc:ZDB-GENE-110601-1]
ENSDARG00000097966	16.529	-0.210403	0.211854	-0.993152	0.320636	0.509908	ENSDARG00000097966		ENSDARG00000097966	ENSDARG00000097966	None
ENSDARG00000043542	809.947	-0.0810566	0.0816178	-0.993123	0.32065	0.509908	ENSDARG00000043542		ENSDARG00000043542	zpr1	ZPR1 zinc finger [Source:ZFIN;Acc:ZDB-GENE-040426-2110]
ENSDARG00000033999	280.603	-0.144554	0.14557	-0.993016	0.320702	0.509961	ENSDARG00000033999		ENSDARG00000033999	cyp26a1	cytochrome P450, family 26, subfamily A, polypeptide 1 [Source:ZFIN;Acc:ZDB-GENE-990415-44]
ENSDARG00000023217	1727.68	0.128361	0.129312	0.992644	0.320883	0.510219	ENSDARG00000023217		ENSDARG00000023217	crema	cAMP responsive element modulator a [Source:ZFIN;Acc:ZDB-GENE-030131-7031]
ENSDARG00000026149	306.201	-0.115619	0.116482	-0.992591	0.320909	0.51023	ENSDARG00000026149		ENSDARG00000026149	slc46a1	solute carrier family 46 member 1 [Source:ZFIN;Acc:ZDB-GENE-040426-1012]
ENSDARG00000079777	216.749	-0.115785	0.116656	-0.992535	0.320936	0.510244	ENSDARG00000079777		ENSDARG00000079777	MAP6D1	MAP6 domain containing 1 [Source:HGNC Symbol;Acc:HGNC:25753]
ENSDARG00000077174	531.529	0.0707173	0.0712543	0.992464	0.320971	0.510268	ENSDARG00000077174		ENSDARG00000077174	qsox2	quiescin Q6 sulfhydryl oxidase 2 [Source:ZFIN;Acc:ZDB-GENE-110203-4]
ENSDARG00000016117	507.652	0.0864962	0.0871695	0.992276	0.321063	0.510385	ENSDARG00000016117		ENSDARG00000016117	exd2	exonuclease 3'-5' domain containing 2 [Source:ZFIN;Acc:ZDB-GENE-030131-6387]
ENSDARG00000111139	2.5665	0.155837	0.1571	0.991958	0.321218	0.510524	ENSDARG00000111139		ENSDARG00000111139	5S_rRNA	5S ribosomal RNA [Source:RFAM;Acc:RF00001]
ENSDARG00000044672	343.098	-0.114362	0.115291	-0.991941	0.321226	0.510524	ENSDARG00000044672		ENSDARG00000044672	parapinopsinb	parapinopsin b [Source:ZFIN;Acc:ZDB-GENE-030616-134]
ENSDARG00000115455	145.602	0.142638	0.143786	0.992009	0.321193	0.510524	ENSDARG00000115455		ENSDARG00000115455	5S_rRNA	5S ribosomal RNA [Source:RFAM;Acc:RF00001]
ENSDARG00000071506	3217.58	0.0666027	0.0671386	0.992019	0.321188	0.510524	ENSDARG00000071506		ENSDARG00000071506	mgat5	alpha-1,6-mannosylglycoprotein 6-beta-N-acetylglucosaminyltransferase [Source:ZFIN;Acc:ZDB-GENE-060616-238]
ENSDARG00000114852	372.139	0.0941199	0.094903	0.991748	0.32132	0.510643	ENSDARG00000114852		ENSDARG00000114852	ENSDARG00000114852	None
ENSDARG00000040523	376.42	-0.0775125	0.0781622	-0.991689	0.321349	0.51066	ENSDARG00000040523		ENSDARG00000040523	smpd2a	sphingomyelin phosphodiesterase 2a [Source:ZFIN;Acc:ZDB-GENE-051014-1]
ENSDARG00000084484	4.8894	-0.154111	0.155416	-0.991605	0.32139	0.510695	ENSDARG00000084484		ENSDARG00000084484	5S_rRNA	5S ribosomal RNA [Source:RFAM;Acc:RF00001]
ENSDARG00000117810	71.5393	-0.167164	0.168604	-0.991456	0.321463	0.510774	ENSDARG00000117810		ENSDARG00000117810	ENSDARG00000117810	None
ENSDARG00000027129	134.812	0.134543	0.135707	0.991426	0.321478	0.510774	ENSDARG00000027129		ENSDARG00000027129	tmem218	transmembrane protein 218 [Source:ZFIN;Acc:ZDB-GENE-040426-1232]
ENSDARG00000069048	2031.41	-0.103521	0.104424	-0.991352	0.321514	0.5108	ENSDARG00000069048		ENSDARG00000069048	serpinf1	serpin peptidase inhibitor, clade F (alpha-2 antiplasmin, pigment epithelium derived factor), member 1 [Source:ZFIN;Acc:ZDB-GENE-040912-2]
ENSDARG00000112831	10.7946	-0.211759	0.21362	-0.991288	0.321545	0.51082	ENSDARG00000112831		ENSDARG00000112831	ENSDARG00000112831	None
ENSDARG00000002701	152.433	0.136747	0.137965	0.991171	0.321602	0.510881	ENSDARG00000002701		ENSDARG00000002701	rasl12	RAS-like, family 12 [Source:ZFIN;Acc:ZDB-GENE-040426-1201]
ENSDARG00000075870	392.289	0.109424	0.110422	0.990963	0.321704	0.511012	ENSDARG00000075870		ENSDARG00000075870	triobpa	TRIO and F-actin binding protein a [Source:ZFIN;Acc:ZDB-GENE-110411-40]
ENSDARG00000081109	26.2554	0.200806	0.202661	0.990849	0.321759	0.511071	ENSDARG00000081109		ENSDARG00000081109	dre-mir-7ba	microRNA 7ba [Source:ZFIN;Acc:ZDB-MIRNAG-081208-4]
ENSDARG00000099226	1271.57	-0.0679105	0.0685492	-0.990683	0.321841	0.51114	ENSDARG00000099226		ENSDARG00000099226	ppp1cc	protein phosphatase 1, catalytic subunit, gamma isozyme [Source:ZFIN;Acc:ZDB-GENE-030131-5877]
ENSDARG00000109940	1.69216	0.120322	0.121453	0.990689	0.321838	0.51114	ENSDARG00000109940		ENSDARG00000109940	ENSDARG00000109940	None
ENSDARG00000096375	478.571	0.0964273	0.0973508	0.990513	0.321923	0.511241	ENSDARG00000096375		ENSDARG00000096375	ENSDARG00000096375	None
ENSDARG00000086661	116.743	0.131531	0.132801	0.990437	0.321961	0.51127	ENSDARG00000086661		ENSDARG00000086661	tmem221	transmembrane protein 221 [Source:ZFIN;Acc:ZDB-GENE-120709-92]
ENSDARG00000039887	1769.26	0.0844831	0.0853505	0.989837	0.322254	0.511585	ENSDARG00000039887		ENSDARG00000039887	c1qbp	complement component 1, q subcomponent binding protein [Source:ZFIN;Acc:ZDB-GENE-050417-408]
ENSDARG00000076362	286.569	-0.0966368	0.0976301	-0.989825	0.32226	0.511585	ENSDARG00000076362		ENSDARG00000076362	tmem260	transmembrane protein 260 [Source:ZFIN;Acc:ZDB-GENE-030131-4198]
ENSDARG00000056004	818.99	0.0787417	0.0795532	0.989799	0.322272	0.511585	ENSDARG00000056004		ENSDARG00000056004	sprn	shadow of prion protein [Source:ZFIN;Acc:ZDB-GENE-031110-1]
ENSDARG00000063332	401.357	0.139412	0.140836	0.989889	0.322228	0.511585	ENSDARG00000063332		ENSDARG00000063332	SHANK3	SH3 and multiple ankyrin repeat domains 3 [Source:HGNC Symbol;Acc:HGNC:14294]
ENSDARG00000075806	443.944	-0.102239	0.103275	-0.989969	0.322189	0.511585	ENSDARG00000075806		ENSDARG00000075806	kirrel3a	kirre like nephrin family adhesion molecule 3a [Source:ZFIN;Acc:ZDB-GENE-091117-44]
ENSDARG00000101611	106.239	0.175115	0.176903	0.989892	0.322227	0.511585	ENSDARG00000101611		ENSDARG00000101611	HUS1B	zgc:162895 [Source:ZFIN;Acc:ZDB-GENE-070410-106]
ENSDARG00000003269	3218.18	-0.0452705	0.0457456	-0.989614	0.322363	0.511668	ENSDARG00000003269		ENSDARG00000003269	clcn3	chloride channel 3 [Source:ZFIN;Acc:ZDB-GENE-030131-1699]
ENSDARG00000099397	184.335	0.128795	0.130146	0.989614	0.322363	0.511668	ENSDARG00000099397		ENSDARG00000099397	CFAP410	cilia and flagella associated protein 410 [Source:HGNC Symbol;Acc:HGNC:1260]
ENSDARG00000035676	3096.48	-0.066811	0.067526	-0.989413	0.322461	0.51177	ENSDARG00000035676		ENSDARG00000035676	ptp4a2b	protein tyrosine phosphatase 4A2b [Source:ZFIN;Acc:ZDB-GENE-041114-111]
ENSDARG00000012927	721.421	-0.0758023	0.076614	-0.989405	0.322465	0.51177	ENSDARG00000012927		ENSDARG00000012927	tcea2	transcription elongation factor A (SII), 2 [Source:ZFIN;Acc:ZDB-GENE-040426-985]
ENSDARG00000042728	626.521	-0.103325	0.104479	-0.988962	0.322682	0.512084	ENSDARG00000042728		ENSDARG00000042728	plaa	phospholipase A2-activating protein [Source:ZFIN;Acc:ZDB-GENE-030826-13]
ENSDARG00000104756	376.569	0.0925947	0.0936337	0.988904	0.32271	0.512099	ENSDARG00000104756		ENSDARG00000104756	ENSDARG00000104756	None
ENSDARG00000030449	1190.36	-0.105441	0.106638	-0.988775	0.322773	0.51217	ENSDARG00000030449		ENSDARG00000030449	crabp2b	cellular retinoic acid binding protein 2, b [Source:ZFIN;Acc:ZDB-GENE-050208-52]
ENSDARG00000098426	7.10586	0.193727	0.195943	0.98869	0.322815	0.512176	ENSDARG00000098426		ENSDARG00000098426	ENSDARG00000098426	None
ENSDARG00000086471	939.099	0.0724306	0.0732591	0.988691	0.322814	0.512176	ENSDARG00000086471		ENSDARG00000086471	pkig	protein kinase (cAMP-dependent, catalytic) inhibitor gamma [Source:ZFIN;Acc:ZDB-GENE-050302-97]
ENSDARG00000063330	2985.08	-0.0539906	0.0546159	-0.988551	0.322883	0.512253	ENSDARG00000063330		ENSDARG00000063330	mgat4a	alpha-1,3-mannosyl-glycoprotein 4-beta-N-acetylglucosaminyltransferase A [Source:ZFIN;Acc:ZDB-GENE-070912-27]
ENSDARG00000004695	561.081	0.123835	0.125305	0.988263	0.323024	0.512447	ENSDARG00000004695		ENSDARG00000004695	six4a	SIX homeobox 4a [Source:ZFIN;Acc:ZDB-GENE-010201-2]
ENSDARG00000037245	173.632	0.138699	0.140367	0.988119	0.323094	0.512468	ENSDARG00000037245		ENSDARG00000037245	trmo	tRNA methyltransferase O [Source:ZFIN;Acc:ZDB-GENE-051023-15]
ENSDARG00000026333	233.643	-0.102113	0.103339	-0.988137	0.323086	0.512468	ENSDARG00000026333		ENSDARG00000026333	xkr7b	XK, Kell blood group complex subunit-related family, member 7b [Source:ZFIN;Acc:ZDB-GENE-051113-336]
ENSDARG00000100594	1895.53	0.067149	0.067952	0.988184	0.323063	0.512468	ENSDARG00000100594		ENSDARG00000100594	SEZ6L	seizure related 6 homolog like [Source:HGNC Symbol;Acc:HGNC:10763]
ENSDARG00000100129	5043.43	-0.0495324	0.0501311	-0.988058	0.323124	0.512469	ENSDARG00000100129		ENSDARG00000100129	brd3b	bromodomain containing 3b [Source:ZFIN;Acc:ZDB-GENE-030131-5316]
ENSDARG00000023168	8.98473	-0.199525	0.20194	-0.988041	0.323133	0.512469	ENSDARG00000023168		ENSDARG00000023168	ENSDARG00000023168	None
ENSDARG00000079779	260.101	-0.108433	0.109761	-0.987902	0.3232	0.512538	ENSDARG00000079779		ENSDARG00000079779	radil	Ras association and DIL domains [Source:ZFIN;Acc:ZDB-GENE-071206-1]
ENSDARG00000078754	35.7456	0.196715	0.19913	0.987874	0.323214	0.512538	ENSDARG00000078754		ENSDARG00000078754	gra	granulito [Source:ZFIN;Acc:ZDB-GENE-081022-203]
ENSDARG00000096521	18.9015	-0.210719	0.213316	-0.987823	0.323239	0.512548	ENSDARG00000096521		ENSDARG00000096521	ENSDARG00000096521	None
ENSDARG00000097425	159.223	-0.150122	0.151987	-0.98773	0.323285	0.51256	ENSDARG00000097425		ENSDARG00000097425	ENSDARG00000097425	None
ENSDARG00000039062	615.686	-0.109047	0.1104	-0.987751	0.323275	0.51256	ENSDARG00000039062		ENSDARG00000039062	morn4	MORN repeat containing 4 [Source:ZFIN;Acc:ZDB-GENE-050417-7]
ENSDARG00000039213	580.747	-0.0914091	0.0925516	-0.987656	0.323321	0.512588	ENSDARG00000039213		ENSDARG00000039213	prpf38a	pre-mRNA processing factor 38A [Source:ZFIN;Acc:ZDB-GENE-040801-225]
ENSDARG00000099470	1765.91	-0.156734	0.15873	-0.987426	0.323434	0.512736	ENSDARG00000099470		ENSDARG00000099470	ENSDARG00000099470	None
ENSDARG00000079468	415.777	0.12322	0.124799	0.987346	0.323473	0.512744	ENSDARG00000079468		ENSDARG00000079468	rhobtb1	Rho related BTB domain containing 1 [Source:ZFIN;Acc:ZDB-GENE-130530-871]
ENSDARG00000115706	1.86538	0.143552	0.145393	0.987339	0.323477	0.512744	ENSDARG00000115706		ENSDARG00000115706	ENSDARG00000115706	None
ENSDARG00000011613	9796.01	0.050878	0.0515343	0.987264	0.323513	0.512772	ENSDARG00000011613		ENSDARG00000011613	rbm39a	RNA binding motif protein 39a [Source:ZFIN;Acc:ZDB-GENE-040426-2852]
ENSDARG00000009740	2303.83	0.0421778	0.0427316	0.987041	0.323623	0.512915	ENSDARG00000009740		ENSDARG00000009740	ppp1r7	protein phosphatase 1, regulatory (inhibitor) subunit 7 [Source:ZFIN;Acc:ZDB-GENE-051113-288]
ENSDARG00000025013	187.182	-0.122706	0.124334	-0.986911	0.323686	0.512986	ENSDARG00000025013		ENSDARG00000025013	gna14a	guanine nucleotide binding protein (G protein), alpha 14a [Source:ZFIN;Acc:ZDB-GENE-081105-76]
ENSDARG00000053828	50.9354	0.177088	0.179446	0.986861	0.323711	0.512988	ENSDARG00000053828		ENSDARG00000053828	ubxn11	UBX domain protein 11 [Source:ZFIN;Acc:ZDB-GENE-100922-125]
ENSDARG00000071235	1118.74	0.0720318	0.0729958	0.986793	0.323744	0.512988	ENSDARG00000071235		ENSDARG00000071235	si:ch211-117c9.5	si:ch211-117c9.5 [Source:ZFIN;Acc:ZDB-GENE-110408-2]
ENSDARG00000103677	36.3027	0.198266	0.200919	0.986792	0.323744	0.512988	ENSDARG00000103677		ENSDARG00000103677	ENSDARG00000103677	None
ENSDARG00000016897	57.5203	-0.192652	0.195241	-0.986742	0.323769	0.512996	ENSDARG00000016897		ENSDARG00000016897	fbxo15	F-box protein 15 [Source:ZFIN;Acc:ZDB-GENE-080416-4]
ENSDARG00000096147	13.8683	-0.211012	0.213911	-0.986445	0.323915	0.513137	ENSDARG00000096147		ENSDARG00000096147	ENSDARG00000096147	None
ENSDARG00000093763	1.37333	-0.103751	0.105175	-0.986459	0.323908	0.513137	ENSDARG00000093763		ENSDARG00000093763	ENSDARG00000093763	None
ENSDARG00000090230	479.643	-0.0749025	0.0759304	-0.986462	0.323906	0.513137	ENSDARG00000090230		ENSDARG00000090230	tmem108	transmembrane protein 108 [Source:ZFIN;Acc:ZDB-GENE-091204-397]
ENSDARG00000095791	140.782	0.145841	0.147872	0.986261	0.324005	0.51325	ENSDARG00000095791		ENSDARG00000095791	ENSDARG00000095791	None
ENSDARG00000087402	11642.6	0.0466536	0.047309	0.986145	0.324062	0.51331	ENSDARG00000087402		ENSDARG00000087402	tpm1	tropomyosin 1 (alpha) [Source:ZFIN;Acc:ZDB-GENE-040426-854]
ENSDARG00000102994	33.8773	-0.203016	0.205887	-0.986056	0.324106	0.513319	ENSDARG00000102994		ENSDARG00000102994	ENSDARG00000102994	None
ENSDARG00000105803	18.355	0.203505	0.206382	0.986061	0.324103	0.513319	ENSDARG00000105803		ENSDARG00000105803	or90h4	odorant receptor, family 90, subfamily H, member 4 [Source:ZFIN;Acc:ZDB-GENE-070806-23]
ENSDARG00000040009	4711.02	0.107302	0.108834	0.985928	0.324169	0.513389	ENSDARG00000040009		ENSDARG00000040009	palld	palladin, cytoskeletal associated protein [Source:ZFIN;Acc:ZDB-GENE-041014-252]
ENSDARG00000099557	24.2883	0.207823	0.210827	0.98575	0.324256	0.513439	ENSDARG00000099557		ENSDARG00000099557	ENSDARG00000099557	None
ENSDARG00000074287	1807.1	0.0811368	0.0823039	0.985819	0.324222	0.513439	ENSDARG00000074287		ENSDARG00000074287	sptlc2b	serine palmitoyltransferase, long chain base subunit 2b [Source:ZFIN;Acc:ZDB-GENE-080305-8]
ENSDARG00000097071	17.3713	0.211264	0.214325	0.985718	0.324272	0.513439	ENSDARG00000097071		ENSDARG00000097071	ENSDARG00000097071	None
ENSDARG00000058256	950.657	0.072203	0.0732521	0.985678	0.324291	0.513439	ENSDARG00000058256		ENSDARG00000058256	draxina	dorsal inhibitory axon guidance protein a [Source:ZFIN;Acc:ZDB-GENE-050913-20]
ENSDARG00000105448	107.693	0.149523	0.151697	0.985669	0.324296	0.513439	ENSDARG00000105448		ENSDARG00000105448	ENSDARG00000105448	None
ENSDARG00000053457	20715.6	0.0483735	0.0490864	0.985476	0.32439	0.513559	ENSDARG00000053457		ENSDARG00000053457	rpl23	ribosomal protein L23 [Source:ZFIN;Acc:ZDB-GENE-030131-8756]
ENSDARG00000039453	79.1721	-0.194525	0.197442	-0.985227	0.324513	0.513723	ENSDARG00000039453		ENSDARG00000039453	dhrs7ca	dehydrogenase/reductase (SDR family) member 7Ca [Source:ZFIN;Acc:ZDB-GENE-050320-114]
ENSDARG00000030153	1468.67	-0.0553662	0.0562116	-0.98496	0.324644	0.51387	ENSDARG00000030153		ENSDARG00000030153	gnptab	N-acetylglucosamine-1-phosphate transferase subunits alpha and beta [Source:ZFIN;Acc:ZDB-GENE-030131-4714]
ENSDARG00000099758	2653.95	-0.0442967	0.044972	-0.984983	0.324632	0.51387	ENSDARG00000099758		ENSDARG00000099758	igf2bp2b	insulin-like growth factor 2 mRNA binding protein 2b [Source:ZFIN;Acc:ZDB-GENE-060503-536]
ENSDARG00000039365	581.3	-0.0673515	0.0683892	-0.984825	0.32471	0.513945	ENSDARG00000039365		ENSDARG00000039365	cuedc2	CUE domain containing 2 [Source:ZFIN;Acc:ZDB-GENE-030131-6283]
ENSDARG00000036158	363.351	-0.0945647	0.0960396	-0.984642	0.3248	0.514057	ENSDARG00000036158		ENSDARG00000036158	nudcd1	NudC domain containing 1 [Source:ZFIN;Acc:ZDB-GENE-050522-483]
ENSDARG00000022020	207.224	-0.153996	0.156417	-0.984521	0.32486	0.514062	ENSDARG00000022020		ENSDARG00000022020	focad	focadhesin [Source:ZFIN;Acc:ZDB-GENE-080213-1]
ENSDARG00000061763	197.775	0.125243	0.127204	0.984583	0.324829	0.514062	ENSDARG00000061763		ENSDARG00000061763	afg2b	AFG2 AAA ATPase homolog B [Source:ZFIN;Acc:ZDB-GENE-060929-204]
ENSDARG00000090301	1475.85	-0.0589937	0.0599192	-0.984554	0.324843	0.514062	ENSDARG00000090301		ENSDARG00000090301	usp48	ubiquitin specific peptidase 48 [Source:ZFIN;Acc:ZDB-GENE-050522-197]
ENSDARG00000093667	29.7753	-0.202086	0.205309	-0.984299	0.324969	0.514204	ENSDARG00000093667		ENSDARG00000093667	ENSDARG00000093667	None
ENSDARG00000106145	2.27048	-0.128523	0.130589	-0.98418	0.325027	0.514266	ENSDARG00000106145		ENSDARG00000106145	5S_rRNA	5S ribosomal RNA [Source:RFAM;Acc:RF00001]
ENSDARG00000116334	115.11	0.148444	0.150839	0.984124	0.325054	0.514279	ENSDARG00000116334		ENSDARG00000116334	tmem17	transmembrane protein 17 [Source:ZFIN;Acc:ZDB-GENE-070615-15]
ENSDARG00000054170	72.3852	-0.158311	0.160874	-0.984071	0.32508	0.514291	ENSDARG00000054170		ENSDARG00000054170	ltb4r2b	leukotriene B4 receptor 2b [Source:ZFIN;Acc:ZDB-GENE-070912-658]
ENSDARG00000024503	760.671	0.124835	0.126862	0.984026	0.325103	0.514296	ENSDARG00000024503		ENSDARG00000024503	c6ast3	six-cysteine containing astacin protease 3 [Source:ZFIN;Acc:ZDB-GENE-050320-99]
ENSDARG00000112111	36.05	-0.201378	0.204682	-0.983855	0.325187	0.514398	ENSDARG00000112111		ENSDARG00000112111	ENSDARG00000112111	None
ENSDARG00000093234	1.50396	-0.119563	0.121553	-0.983625	0.3253	0.514547	ENSDARG00000093234		ENSDARG00000093234	si:dkey-65l23.2	si:dkey-65l23.2 [Source:ZFIN;Acc:ZDB-GENE-091112-12]
ENSDARG00000099432	14.4831	0.205561	0.208994	0.983574	0.325325	0.514557	ENSDARG00000099432		ENSDARG00000099432	ENSDARG00000099432	None
ENSDARG00000045091	269.853	-0.0985943	0.100262	-0.983371	0.325425	0.514685	ENSDARG00000045091		ENSDARG00000045091	mrpl10	mitochondrial ribosomal protein L10 [Source:ZFIN;Acc:ZDB-GENE-050320-19]
ENSDARG00000104619	36.1577	0.185199	0.18837	0.983165	0.325526	0.514766	ENSDARG00000104619		ENSDARG00000104619	ENSDARG00000104619	None
ENSDARG00000060768	758.021	-0.0788407	0.0801918	-0.983151	0.325533	0.514766	ENSDARG00000060768		ENSDARG00000060768	ankib1a	ankyrin repeat and IBR domain containing 1a [Source:ZFIN;Acc:ZDB-GENE-060503-156]
ENSDARG00000105463	374.607	-0.106553	0.108377	-0.983172	0.325523	0.514766	ENSDARG00000105463		ENSDARG00000105463	ENSDARG00000105463	None
ENSDARG00000057882	1779.21	-0.104202	0.106	-0.98304	0.325588	0.514822	ENSDARG00000057882		ENSDARG00000057882	arpc3	actin related protein 2/3 complex, subunit 3 [Source:ZFIN;Acc:ZDB-GENE-040625-107]
ENSDARG00000054942	1430.59	-0.104114	0.105926	-0.982896	0.325658	0.514904	ENSDARG00000054942		ENSDARG00000054942	lgals2a	lectin, galactoside-binding, soluble, 2a [Source:ZFIN;Acc:ZDB-GENE-050318-2]
ENSDARG00000079560	748.529	0.0863853	0.0878932	0.982843	0.325684	0.514915	ENSDARG00000079560		ENSDARG00000079560	ENSDARG00000079560	None
ENSDARG00000077300	1268.38	-0.0801101	0.0815159	-0.982755	0.325728	0.514953	ENSDARG00000077300		ENSDARG00000077300	usp42	ubiquitin specific peptidase 42 [Source:ZFIN;Acc:ZDB-GENE-030131-5739]
ENSDARG00000101776	1354.61	-0.0752107	0.0765364	-0.982679	0.325766	0.514983	ENSDARG00000101776		ENSDARG00000101776	syt12	synaptotagmin XII [Source:ZFIN;Acc:ZDB-GENE-081022-147]
ENSDARG00000103288	1437.53	0.074816	0.076148	0.982507	0.32585	0.515086	ENSDARG00000103288		ENSDARG00000103288	pdpr	pyruvate dehydrogenase phosphatase regulatory subunit [Source:ZFIN;Acc:ZDB-GENE-161017-151]
ENSDARG00000070857	257.572	-0.191706	0.195153	-0.982338	0.325933	0.515157	ENSDARG00000070857		ENSDARG00000070857	ENSDARG00000070857	None
ENSDARG00000115315	32.2857	-0.206328	0.210029	-0.982375	0.325915	0.515157	ENSDARG00000115315		ENSDARG00000115315	mcidas	multiciliate differentiation and DNA synthesis associated cell cycle protein [Source:ZFIN;Acc:ZDB-GENE-161128-1]
ENSDARG00000063101	2697.62	0.0484451	0.0493218	0.982225	0.325989	0.515215	ENSDARG00000063101		ENSDARG00000063101	man2a2	mannosidase, alpha, class 2A, member 2 [Source:ZFIN;Acc:ZDB-GENE-110331-1]
ENSDARG00000110208	3.18353	-0.164462	0.167454	-0.982134	0.326034	0.515245	ENSDARG00000110208		ENSDARG00000110208	5S_rRNA	5S ribosomal RNA [Source:RFAM;Acc:RF00001]
ENSDARG00000094155	3.92743	-0.183319	0.186659	-0.982109	0.326046	0.515245	ENSDARG00000094155		ENSDARG00000094155	ENSDARG00000094155	None
ENSDARG00000117771	1.78484	0.126011	0.128313	0.982056	0.326072	0.515256	ENSDARG00000117771		ENSDARG00000117771	ENSDARG00000117771	None
ENSDARG00000099787	69.731	0.158483	0.161387	0.982005	0.326097	0.515266	ENSDARG00000099787		ENSDARG00000099787	echdc3	enoyl CoA hydratase domain containing 3 [Source:ZFIN;Acc:ZDB-GENE-061201-12]
ENSDARG00000018506	3.48005	-0.170464	0.173628	-0.981781	0.326208	0.51541	ENSDARG00000018506		ENSDARG00000018506	ENSDARG00000018506	None
ENSDARG00000103066	84.9218	0.152383	0.15524	0.981596	0.326299	0.515524	ENSDARG00000103066		ENSDARG00000103066	LSM2	si:ch73-14h10.2 [Source:ZFIN;Acc:ZDB-GENE-141222-67]
ENSDARG00000077327	526.05	-0.0910472	0.0927587	-0.98155	0.326322	0.51553	ENSDARG00000077327		ENSDARG00000077327	ENSDARG00000077327	None
ENSDARG00000067927	41.3673	0.17981	0.183202	0.981486	0.326353	0.515549	ENSDARG00000067927		ENSDARG00000067927	EVA1A	eva-1 homolog A, regulator of programmed cell death [Source:HGNC Symbol;Acc:HGNC:25816]
ENSDARG00000020053	2398.17	-0.057769	0.0588698	-0.9813	0.326445	0.515574	ENSDARG00000020053		ENSDARG00000020053	nkd1	NKD inhibitor of WNT signaling pathway 1 [Source:ZFIN;Acc:ZDB-GENE-061108-3]
ENSDARG00000022399	961.911	-0.0855253	0.0871546	-0.981305	0.326442	0.515574	ENSDARG00000022399		ENSDARG00000022399	ntmt1	N-terminal Xaa-Pro-Lys N-methyltransferase 1 [Source:ZFIN;Acc:ZDB-GENE-040426-2055]
ENSDARG00000054313	2.06845	-0.143774	0.14651	-0.98133	0.32643	0.515574	ENSDARG00000054313		ENSDARG00000054313	zp3f.2	zona pellucida glycoprotein 3f, tandem duplicate 2 [Source:ZFIN;Acc:ZDB-GENE-030616-589]
ENSDARG00000096367	34.9907	0.187343	0.190907	0.981335	0.326428	0.515574	ENSDARG00000096367		ENSDARG00000096367	ENSDARG00000096367	None
ENSDARG00000067608	20.8727	-0.210334	0.214369	-0.981177	0.326506	0.51564	ENSDARG00000067608		ENSDARG00000067608	zswim7	zinc finger, SWIM-type containing 7 [Source:ZFIN;Acc:ZDB-GENE-030131-4255]
ENSDARG00000007916	373.247	-0.100557	0.102505	-0.980989	0.326598	0.515756	ENSDARG00000007916		ENSDARG00000007916	xpnpep3	X-prolyl aminopeptidase 3, mitochondrial [Source:ZFIN;Acc:ZDB-GENE-040426-2076]
ENSDARG00000074075	288.707	0.116342	0.118606	0.980911	0.326637	0.515786	ENSDARG00000074075		ENSDARG00000074075	antxr1b	ANTXR cell adhesion molecule 1b [Source:ZFIN;Acc:ZDB-GENE-091204-21]
ENSDARG00000032836	1350.69	-0.07462	0.0760793	-0.980819	0.326682	0.515794	ENSDARG00000032836		ENSDARG00000032836	pvalb5	parvalbumin 5 [Source:ZFIN;Acc:ZDB-GENE-050417-336]
ENSDARG00000068082	131.067	-0.139359	0.142089	-0.980786	0.326698	0.515794	ENSDARG00000068082		ENSDARG00000068082	ENSDARG00000068082	None
ENSDARG00000008703	1076	-0.0631906	0.0644245	-0.980848	0.326667	0.515794	ENSDARG00000008703		ENSDARG00000008703	ENSDARG00000008703	None
ENSDARG00000095170	1520.46	0.0753191	0.0768001	0.980716	0.326733	0.515818	ENSDARG00000095170		ENSDARG00000095170	ENSDARG00000095170	None
ENSDARG00000077361	5180.28	-0.0548372	0.0559196	-0.980643	0.326769	0.515844	ENSDARG00000077361		ENSDARG00000077361	bptf	bromodomain PHD finger transcription factor [Source:ZFIN;Acc:ZDB-GENE-030131-3200]
ENSDARG00000057276	98.8839	-0.146264	0.149162	-0.980569	0.326806	0.515872	ENSDARG00000057276		ENSDARG00000057276	iqca1	IQ motif containing with AAA domain 1 [Source:ZFIN;Acc:ZDB-GENE-050208-768]
ENSDARG00000117613	89.4804	0.193772	0.197632	0.980467	0.326856	0.515921	ENSDARG00000117613		ENSDARG00000117613	ENSDARG00000117613	None
ENSDARG00000013224	1257.74	-0.0596304	0.0608306	-0.980271	0.326952	0.515953	ENSDARG00000013224		ENSDARG00000013224	phc2b	polyhomeotic homolog 2b (Drosophila) [Source:ZFIN;Acc:ZDB-GENE-040426-1113]
ENSDARG00000098733	573.664	-0.12062	0.12304	-0.980338	0.326919	0.515953	ENSDARG00000098733		ENSDARG00000098733	PXDN	peroxidasin [Source:HGNC Symbol;Acc:HGNC:14966]
ENSDARG00000112674	526.071	0.133871	0.136553	0.980362	0.326907	0.515953	ENSDARG00000112674		ENSDARG00000112674	ENSDARG00000112674	None
ENSDARG00000071578	552.114	0.0992548	0.10125	0.980298	0.326939	0.515953	ENSDARG00000071578		ENSDARG00000071578	si:ch211-222k6.3	si:ch211-222k6.3 [Source:ZFIN;Acc:ZDB-GENE-050208-567]
ENSDARG00000044053	8492.23	0.0417535	0.0425966	0.980207	0.326984	0.515973	ENSDARG00000044053		ENSDARG00000044053	vsnl1b	visinin-like 1b [Source:ZFIN;Acc:ZDB-GENE-080225-39]
ENSDARG00000062148	1275.43	-0.0557443	0.056878	-0.980069	0.327052	0.51605	ENSDARG00000062148		ENSDARG00000062148	SENP7	si:dkey-100n23.3 [Source:ZFIN;Acc:ZDB-GENE-070912-345]
ENSDARG00000112451	32.5633	0.186403	0.190257	0.979744	0.327212	0.516243	ENSDARG00000112451		ENSDARG00000112451	ENSDARG00000112451	None
ENSDARG00000077900	41.149	0.191499	0.195453	0.979773	0.327198	0.516243	ENSDARG00000077900		ENSDARG00000077900	si:ch211-141o9.10	si:ch211-141o9.10 [Source:ZFIN;Acc:ZDB-GENE-130603-5]
ENSDARG00000094124	101.827	-0.144143	0.14713	-0.979696	0.327236	0.516246	ENSDARG00000094124		ENSDARG00000094124	ENSDARG00000094124	None
ENSDARG00000074505	146.673	-0.116479	0.118897	-0.979663	0.327253	0.516246	ENSDARG00000074505		ENSDARG00000074505	mturn	maturin, neural progenitor differentiation regulator homolog (Xenopus) [Source:ZFIN;Acc:ZDB-GENE-081104-127]
ENSDARG00000035987	555.558	0.078214	0.0798411	0.979622	0.327273	0.516248	ENSDARG00000035987		ENSDARG00000035987	psmg2	proteasome (prosome, macropain) assembly chaperone 2 [Source:ZFIN;Acc:ZDB-GENE-040426-1972]
ENSDARG00000102471	910.108	-0.0891187	0.0909912	-0.979421	0.327372	0.516374	ENSDARG00000102471		ENSDARG00000102471	trak2	trafficking protein, kinesin binding 2 [Source:ZFIN;Acc:ZDB-GENE-030131-7496]
ENSDARG00000095819	563.015	0.095731	0.0977603	0.979242	0.32746	0.516453	ENSDARG00000095819		ENSDARG00000095819	ENSDARG00000095819	None
ENSDARG00000081303	4.09124	-0.173927	0.177612	-0.979249	0.327457	0.516453	ENSDARG00000081303		ENSDARG00000081303	mir363	microRNA 363 [Source:ZFIN;Acc:ZDB-MIRNAG-090929-204]
ENSDARG00000104244	2161.83	0.0778809	0.0795431	0.979103	0.327529	0.516501	ENSDARG00000104244		ENSDARG00000104244	twsg1a	twisted gastrulation BMP signaling modulator 1a [Source:ZFIN;Acc:ZDB-GENE-010509-2]
ENSDARG00000006791	781.681	-0.0654686	0.0668648	-0.979118	0.327521	0.516501	ENSDARG00000006791		ENSDARG00000006791	bmal1a	basic helix-loop-helix ARNT like 1a [Source:ZFIN;Acc:ZDB-GENE-000509-1]
ENSDARG00000035963	114.358	0.140538	0.143562	0.978937	0.327611	0.516541	ENSDARG00000035963		ENSDARG00000035963	cfap184	cilia and flagella associated protein 184 [Source:ZFIN;Acc:ZDB-GENE-081022-156]
ENSDARG00000100419	2650.63	0.0781185	0.0797994	0.978936	0.327611	0.516541	ENSDARG00000100419		ENSDARG00000100419	ints1	integrator complex subunit 1 [Source:ZFIN;Acc:ZDB-GENE-030131-6523]
ENSDARG00000059263	76.5193	-0.155645	0.158988	-0.978974	0.327593	0.516541	ENSDARG00000059263		ENSDARG00000059263	hoxd12a	homeobox D12a [Source:ZFIN;Acc:ZDB-GENE-990415-118]
ENSDARG00000027710	20.0201	0.208754	0.2133	0.97869	0.327733	0.516674	ENSDARG00000027710		ENSDARG00000027710	btbd16	BTB (POZ) domain containing 16 [Source:ZFIN;Acc:ZDB-GENE-100513-3]
ENSDARG00000071413	671.97	0.0643939	0.0657961	0.978688	0.327734	0.516674	ENSDARG00000071413		ENSDARG00000071413	mier2	mesoderm induction early response 1, family member 2 [Source:ZFIN;Acc:ZDB-GENE-050208-795]
ENSDARG00000017431	524.718	-0.0751153	0.0767715	-0.978426	0.327864	0.516848	ENSDARG00000017431		ENSDARG00000017431	mindy2	MINDY lysine 48 deubiquitinase 2 [Source:ZFIN;Acc:ZDB-GENE-030616-328]
ENSDARG00000077740	46.0447	-0.189264	0.193466	-0.97828	0.327936	0.516932	ENSDARG00000077740		ENSDARG00000077740	b3glctb	beta 3-glucosyltransferase b [Source:ZFIN;Acc:ZDB-GENE-091204-128]
ENSDARG00000009472	365.118	-0.10759	0.109987	-0.97821	0.327971	0.516956	ENSDARG00000009472		ENSDARG00000009472	med19b	mediator complex subunit 19b [Source:ZFIN;Acc:ZDB-GENE-040727-4]
ENSDARG00000013240	360.901	0.0819199	0.0837533	0.978109	0.32802	0.517004	ENSDARG00000013240		ENSDARG00000013240	sxph	saxiphilin [Source:ZFIN;Acc:ZDB-GENE-080204-110]
ENSDARG00000091619	687.023	0.0767125	0.0784529	0.977816	0.328166	0.517178	ENSDARG00000091619		ENSDARG00000091619	mvb12ba	multivesicular body subunit 12Ba [Source:ZFIN;Acc:ZDB-GENE-060929-372]
ENSDARG00000043705	171	0.117076	0.119733	0.97781	0.328168	0.517178	ENSDARG00000043705		ENSDARG00000043705	mob3c	MOB kinase activator 3C [Source:ZFIN;Acc:ZDB-GENE-040704-32]
ENSDARG00000116221	76.7889	-0.155476	0.159025	-0.977683	0.328231	0.517186	ENSDARG00000116221		ENSDARG00000116221	ENSDARG00000116221	None
ENSDARG00000098236	6.95984	0.190769	0.19511	0.977749	0.328198	0.517186	ENSDARG00000098236		ENSDARG00000098236	ENSDARG00000098236	None
ENSDARG00000093393	28.5837	0.208831	0.213594	0.977701	0.328222	0.517186	ENSDARG00000093393		ENSDARG00000093393	ENSDARG00000093393	None
ENSDARG00000091433	441.537	-0.108993	0.111526	-0.977294	0.328424	0.517429	ENSDARG00000091433		ENSDARG00000091433	abhd17aa	abhydrolase domain containing 17A, depalmitoylase a [Source:ZFIN;Acc:ZDB-GENE-030131-840]
ENSDARG00000070098	2384.45	-0.0476179	0.0487231	-0.977318	0.328412	0.517429	ENSDARG00000070098		ENSDARG00000070098	lcorl	ligand dependent nuclear receptor corepressor-like [Source:ZFIN;Acc:ZDB-GENE-030131-6300]
ENSDARG00000028912	5.73292	-0.166828	0.170729	-0.977151	0.328494	0.51751	ENSDARG00000028912		ENSDARG00000028912	ENSDARG00000028912	None
ENSDARG00000112258	6.88625	0.194785	0.19937	0.977002	0.328568	0.517596	ENSDARG00000112258		ENSDARG00000112258	ENSDARG00000112258	None
ENSDARG00000061274	132.192	-0.209431	0.214386	-0.976887	0.328625	0.517656	ENSDARG00000061274		ENSDARG00000061274	lss	lanosterol synthase (2,3-oxidosqualene-lanosterol cyclase) [Source:ZFIN;Acc:ZDB-GENE-050119-7]
ENSDARG00000098604	10.9688	0.206791	0.211718	0.976728	0.328704	0.51772	ENSDARG00000098604		ENSDARG00000098604	ENSDARG00000098604	None
ENSDARG00000101249	3.36424	-0.156635	0.160362	-0.976762	0.328687	0.51772	ENSDARG00000101249		ENSDARG00000101249	ENSDARG00000101249	histone 1, H4, like [Source:NCBI gene (formerly Entrezgene);Acc:100126027]
ENSDARG00000012591	998.544	-0.0640328	0.0655631	-0.976659	0.328738	0.517743	ENSDARG00000012591		ENSDARG00000012591	pdcd10b	programmed cell death 10b [Source:ZFIN;Acc:ZDB-GENE-040426-2607]
ENSDARG00000075297	755.988	-0.0656976	0.0672717	-0.9766	0.328767	0.517759	ENSDARG00000075297		ENSDARG00000075297	trnt1	tRNA nucleotidyl transferase, CCA-adding, 1 [Source:ZFIN;Acc:ZDB-GENE-040625-176]
ENSDARG00000115120	3.91743	0.162364	0.166273	0.976493	0.32882	0.517813	ENSDARG00000115120		ENSDARG00000115120	ENSDARG00000115120	None
ENSDARG00000105562	49.5114	-0.207745	0.212806	-0.976221	0.328955	0.517878	ENSDARG00000105562		ENSDARG00000105562	batf2	basic leucine zipper ATF-like transcription factor 2 [Source:ZFIN;Acc:ZDB-GENE-160728-52]
ENSDARG00000003251	497.951	-0.084805	0.086868	-0.976251	0.32894	0.517878	ENSDARG00000003251		ENSDARG00000003251	zbtb22b	zinc finger and BTB domain containing 22b [Source:ZFIN;Acc:ZDB-GENE-010110-4]
ENSDARG00000057011	514.323	-0.0867835	0.088898	-0.976215	0.328958	0.517878	ENSDARG00000057011		ENSDARG00000057011	dpm1	dolichyl-phosphate mannosyltransferase subunit 1, catalytic [Source:ZFIN;Acc:ZDB-GENE-040801-115]
ENSDARG00000063559	221.843	0.128332	0.131446	0.976315	0.328908	0.517878	ENSDARG00000063559		ENSDARG00000063559	pigx	phosphatidylinositol glycan anchor biosynthesis, class X [Source:ZFIN;Acc:ZDB-GENE-070705-212]
ENSDARG00000042690	2841.15	0.0493986	0.0505987	0.976283	0.328924	0.517878	ENSDARG00000042690		ENSDARG00000042690	s1pr1	sphingosine-1-phosphate receptor 1 [Source:ZFIN;Acc:ZDB-GENE-001228-2]
ENSDARG00000038847	131.59	-0.170237	0.174396	-0.97615	0.32899	0.517899	ENSDARG00000038847		ENSDARG00000038847	gins3	GINS complex subunit 3 [Source:ZFIN;Acc:ZDB-GENE-040721-1]
ENSDARG00000040158	3888.94	-0.0856398	0.0877375	-0.976091	0.329019	0.517915	ENSDARG00000040158		ENSDARG00000040158	cdc42l	cell division cycle 42, like [Source:ZFIN;Acc:ZDB-GENE-030131-6069]
ENSDARG00000114396	59.8713	0.169169	0.173399	0.975605	0.32926	0.518234	ENSDARG00000114396		ENSDARG00000114396	ENSDARG00000114396	None
ENSDARG00000110900	65.8471	0.158261	0.162212	0.975641	0.329242	0.518234	ENSDARG00000110900		ENSDARG00000110900	ENSDARG00000110900	None
ENSDARG00000112796	1.53648	0.122879	0.126011	0.975152	0.329485	0.518557	ENSDARG00000112796		ENSDARG00000112796	ENSDARG00000112796	None
ENSDARG00000010823	1067.14	-0.0632905	0.0649111	-0.975033	0.329544	0.518619	ENSDARG00000010823		ENSDARG00000010823	memo1	mediator of cell motility 1 [Source:ZFIN;Acc:ZDB-GENE-030131-5571]
ENSDARG00000026979	330.475	0.0988523	0.101433	0.974555	0.329781	0.518963	ENSDARG00000026979		ENSDARG00000026979	krt1-c5	keratin, type 1, gene c5 [Source:ZFIN;Acc:ZDB-GENE-060316-3]
ENSDARG00000102460	16.7726	0.208203	0.21365	0.974505	0.329806	0.518971	ENSDARG00000102460		ENSDARG00000102460	si:ch73-170d6.4	si:ch73-170d6.4 [Source:ZFIN;Acc:ZDB-GENE-161017-92]
ENSDARG00000099923	990.801	-0.11176	0.114707	-0.974305	0.329905	0.519097	ENSDARG00000099923		ENSDARG00000099923	zgc:154054	zgc:154054 [Source:ZFIN;Acc:ZDB-GENE-061103-283]
ENSDARG00000045127	1115.69	-0.0618136	0.0634511	-0.974193	0.329961	0.519154	ENSDARG00000045127		ENSDARG00000045127	fam53c	family with sequence similarity 53 member C [Source:ZFIN;Acc:ZDB-GENE-091027-2]
ENSDARG00000061017	1540.03	-0.0573616	0.0588904	-0.97404	0.330037	0.519156	ENSDARG00000061017		ENSDARG00000061017	spns2	SPNS lysolipid transporter 2, sphingosine-1-phosphate [Source:ZFIN;Acc:ZDB-GENE-030131-5843]
ENSDARG00000082109	1.56807	0.138845	0.142535	0.974112	0.330001	0.519156	ENSDARG00000082109		ENSDARG00000082109	5S_rRNA	5S ribosomal RNA [Source:RFAM;Acc:RF00001]
ENSDARG00000103890	8.15909	0.202799	0.208188	0.974115	0.329999	0.519156	ENSDARG00000103890		ENSDARG00000103890	ENSDARG00000103890	None
ENSDARG00000087978	1.7222	0.125525	0.12887	0.974037	0.330038	0.519156	ENSDARG00000087978		ENSDARG00000087978	ENSDARG00000087978	None
ENSDARG00000060783	915.548	-0.0717627	0.0736856	-0.973904	0.330104	0.519229	ENSDARG00000060783		ENSDARG00000060783	acap2b	ArfGAP with coiled-coil, ankyrin repeat and PH domains 2b [Source:ZFIN;Acc:ZDB-GENE-050208-640]
ENSDARG00000117579	1.62688	0.110514	0.11349	0.973775	0.330168	0.5193	ENSDARG00000117579		ENSDARG00000117579	ENSDARG00000117579	None
ENSDARG00000098527	57.5325	0.170302	0.174934	0.973523	0.330293	0.519466	ENSDARG00000098527		ENSDARG00000098527	ENSDARG00000098527	None
ENSDARG00000104491	886.919	0.0780821	0.0802169	0.973387	0.330361	0.519542	ENSDARG00000104491		ENSDARG00000104491	AMPD2	adenosine monophosphate deaminase 2 [Source:HGNC Symbol;Acc:HGNC:469]
ENSDARG00000039996	167.495	-0.138181	0.141992	-0.973162	0.330473	0.519688	ENSDARG00000039996		ENSDARG00000039996	xkr8.3	XK related 8, tandem duplicate 3 [Source:ZFIN;Acc:ZDB-GENE-041010-107]
ENSDARG00000031875	314.369	0.0898155	0.0923071	0.973008	0.330549	0.519778	ENSDARG00000031875		ENSDARG00000031875	trpa1b	transient receptor potential cation channel, subfamily A, member 1b [Source:ZFIN;Acc:ZDB-GENE-050106-1]
ENSDARG00000054048	12.2771	0.20655	0.212332	0.972771	0.330667	0.519933	ENSDARG00000054048		ENSDARG00000054048	ENSDARG00000054048	None
ENSDARG00000069758	27.5431	0.19855	0.204128	0.972675	0.330715	0.519968	ENSDARG00000069758		ENSDARG00000069758	rbm44	RNA binding motif protein 44 [Source:ZFIN;Acc:ZDB-GENE-030131-5562]
ENSDARG00000062811	9.77287	-0.205729	0.211525	-0.972596	0.330754	0.519968	ENSDARG00000062811		ENSDARG00000062811	p2ry10	P2Y receptor family member 10 [Source:ZFIN;Acc:ZDB-GENE-070410-105]
ENSDARG00000069608	1066.06	0.099842	0.102653	0.972614	0.330745	0.519968	ENSDARG00000069608		ENSDARG00000069608	palm2akap2	PALM2 and AKAP2 fusion [Source:ZFIN;Acc:ZDB-GENE-050208-62]
ENSDARG00000071031	5674.36	-0.0365806	0.0376122	-0.972572	0.330766	0.519968	ENSDARG00000071031		ENSDARG00000071031	snx1a	sorting nexin 1a [Source:ZFIN;Acc:ZDB-GENE-060302-3]
ENSDARG00000061424	2720.88	-0.0490363	0.0504344	-0.972279	0.330912	0.520136	ENSDARG00000061424		ENSDARG00000061424	znf646	zinc finger protein 646 [Source:ZFIN;Acc:ZDB-GENE-160627-3]
ENSDARG00000086705	328.348	-0.104332	0.107303	-0.972311	0.330896	0.520136	ENSDARG00000086705		ENSDARG00000086705	prob1	proline-rich basic protein 1 [Source:ZFIN;Acc:ZDB-GENE-050309-179]
ENSDARG00000074558	2289.04	-0.0553969	0.056995	-0.971959	0.331071	0.520356	ENSDARG00000074558		ENSDARG00000074558	cntnap2b	contactin associated protein 2b [Source:ZFIN;Acc:ZDB-GENE-070912-26]
ENSDARG00000096105	6.06129	-0.185937	0.191316	-0.97188	0.33111	0.520357	ENSDARG00000096105		ENSDARG00000096105	ENSDARG00000096105	None
ENSDARG00000020483	1.9844	-0.132875	0.136718	-0.971891	0.331105	0.520357	ENSDARG00000020483		ENSDARG00000020483	lta	lymphotoxin alpha (TNF superfamily, member 1) [Source:ZFIN;Acc:ZDB-GENE-050601-3]
ENSDARG00000078557	22.0242	-0.208234	0.214279	-0.971792	0.331154	0.520396	ENSDARG00000078557		ENSDARG00000078557	ENSDARG00000078557	None
ENSDARG00000045854	45.3409	0.195428	0.201179	0.97141	0.331344	0.520477	ENSDARG00000045854		ENSDARG00000045854	fgf23	fibroblast growth factor 23 [Source:ZFIN;Acc:ZDB-GENE-050201-4]
ENSDARG00000105822	569.58	0.110873	0.114141	0.971365	0.331367	0.520477	ENSDARG00000105822		ENSDARG00000105822	ENSDARG00000105822	None
ENSDARG00000094107	380.429	0.104135	0.107187	0.971528	0.331285	0.520477	ENSDARG00000094107		ENSDARG00000094107	ttf1.6	transcription termination factor 1, tandem duplicate 6 [Source:ZFIN;Acc:ZDB-GENE-041008-214]
ENSDARG00000055713	1408.14	0.0674942	0.0694857	0.97134	0.331379	0.520477	ENSDARG00000055713		ENSDARG00000055713	fmnl1a	formin-like 1a [Source:ZFIN;Acc:ZDB-GENE-120215-83]
ENSDARG00000098376	1262.04	-0.117899	0.121365	-0.971447	0.331326	0.520477	ENSDARG00000098376		ENSDARG00000098376	si:ch211-207l14.1	si:ch211-207l14.1 [Source:ZFIN;Acc:ZDB-GENE-120215-234]
ENSDARG00000059809	2518.44	0.0532519	0.0548088	0.971595	0.331252	0.520477	ENSDARG00000059809		ENSDARG00000059809	caska	calcium/calmodulin-dependent serine protein kinase a [Source:ZFIN;Acc:ZDB-GENE-020802-4]
ENSDARG00000104472	250.31	-0.129205	0.133009	-0.971403	0.331348	0.520477	ENSDARG00000104472		ENSDARG00000104472	si:ch211-39i2.2	si:ch211-39i2.2 [Source:ZFIN;Acc:ZDB-GENE-041008-126]
ENSDARG00000016160	3344.93	0.0637007	0.0655645	0.971574	0.331263	0.520477	ENSDARG00000016160		ENSDARG00000016160	gmpr	guanosine monophosphate reductase [Source:ZFIN;Acc:ZDB-GENE-050522-48]
ENSDARG00000037588	488.744	-0.081251	0.0836474	-0.971351	0.331373	0.520477	ENSDARG00000037588		ENSDARG00000037588	bhlhe23	basic helix-loop-helix family, member e23 [Source:ZFIN;Acc:ZDB-GENE-050913-22]
ENSDARG00000112232	4.85891	-0.183204	0.188622	-0.971277	0.331411	0.520496	ENSDARG00000112232		ENSDARG00000112232	5S_rRNA	5S ribosomal RNA [Source:RFAM;Acc:RF00001]
ENSDARG00000094558	16.4285	0.207466	0.213626	0.971164	0.331467	0.520555	ENSDARG00000094558		ENSDARG00000094558	ENSDARG00000094558	None
ENSDARG00000035558	1201.78	0.0569992	0.0587036	0.970965	0.331565	0.520588	ENSDARG00000035558		ENSDARG00000035558	gps2	G protein pathway suppressor 2 [Source:ZFIN;Acc:ZDB-GENE-040426-1176]
ENSDARG00000053062	7.28039	0.194689	0.200509	0.970975	0.331561	0.520588	ENSDARG00000053062		ENSDARG00000053062	ENSDARG00000053062	None
ENSDARG00000002249	1482.32	-0.0960559	0.0989259	-0.970988	0.331554	0.520588	ENSDARG00000002249		ENSDARG00000002249	tbxas1	thromboxane A synthase 1 (platelet) [Source:ZFIN;Acc:ZDB-GENE-030131-8805]
ENSDARG00000101256	1729.76	0.0983615	0.101295	0.971042	0.331527	0.520588	ENSDARG00000101256		ENSDARG00000101256	ENSDARG00000101256	None
ENSDARG00000030964	297.887	-0.116488	0.119977	-0.970918	0.331589	0.520595	ENSDARG00000030964		ENSDARG00000030964	pde12	phosphodiesterase 12 [Source:ZFIN;Acc:ZDB-GENE-060519-25]
ENSDARG00000099685	1397.35	-0.0564365	0.058133	-0.970817	0.331639	0.520644	ENSDARG00000099685		ENSDARG00000099685	gnb5a	guanine nucleotide binding protein (G protein), beta 5a [Source:ZFIN;Acc:ZDB-GENE-070112-342]
ENSDARG00000099851	83.1199	0.145423	0.149811	0.970708	0.331694	0.520699	ENSDARG00000099851		ENSDARG00000099851	GPR180	G protein-coupled receptor 180 [Source:HGNC Symbol;Acc:HGNC:28899]
ENSDARG00000061974	735.606	0.0788686	0.0812712	0.970436	0.331829	0.520881	ENSDARG00000061974		ENSDARG00000061974	grhl2b	grainyhead-like transcription factor 2b [Source:ZFIN;Acc:ZDB-GENE-060503-719]
ENSDARG00000116298	4.06534	-0.151419	0.156063	-0.970241	0.331927	0.521004	ENSDARG00000116298		ENSDARG00000116298	ENSDARG00000116298	None
ENSDARG00000042747	818.683	0.062595	0.0645269	0.97006	0.332017	0.521115	ENSDARG00000042747		ENSDARG00000042747	coasy	CoA synthase [Source:ZFIN;Acc:ZDB-GENE-040912-137]
ENSDARG00000077165	283.376	-0.103193	0.106388	-0.969965	0.332064	0.521129	ENSDARG00000077165		ENSDARG00000077165	kcnj3a	potassium inwardly rectifying channel subfamily J member 3a [Source:ZFIN;Acc:ZDB-GENE-100922-16]
ENSDARG00000032431	279.74	0.141831	0.146222	0.969971	0.332061	0.521129	ENSDARG00000032431		ENSDARG00000032431	mpv17	mitochondrial inner membrane protein MPV17 [Source:ZFIN;Acc:ZDB-GENE-040426-1168]
ENSDARG00000097909	46.7111	0.206124	0.21253	0.969857	0.332118	0.521173	ENSDARG00000097909		ENSDARG00000097909	si:dkey-195m11.11	si:dkey-195m11.11 [Source:ZFIN;Acc:ZDB-GENE-131127-648]
ENSDARG00000102385	72.0054	0.151619	0.156335	0.969831	0.332131	0.521173	ENSDARG00000102385		ENSDARG00000102385	ENSDARG00000102385	None
ENSDARG00000115017	35.874	0.198467	0.204706	0.969522	0.332285	0.521385	ENSDARG00000115017		ENSDARG00000115017	ENSDARG00000115017	None
ENSDARG00000026454	119.281	-0.173929	0.179437	-0.969303	0.332394	0.521504	ENSDARG00000026454		ENSDARG00000026454	mis12	MIS12 kinetochore complex component [Source:ZFIN;Acc:ZDB-GENE-040426-1372]
ENSDARG00000039116	1060.29	0.140544	0.145	0.969268	0.332412	0.521504	ENSDARG00000039116		ENSDARG00000039116	nr5a5	nuclear receptor subfamily 5, group A, member 5 [Source:ZFIN;Acc:ZDB-GENE-030131-4652]
ENSDARG00000038159	1391.09	0.082512	0.0851294	0.969253	0.332419	0.521504	ENSDARG00000038159		ENSDARG00000038159	tcf7l1a	transcription factor 7 like 1a [Source:ZFIN;Acc:ZDB-GENE-980605-30]
ENSDARG00000022668	180.958	0.133782	0.13804	0.969153	0.332469	0.521552	ENSDARG00000022668		ENSDARG00000022668	grapb	GRB2 related adaptor protein b [Source:ZFIN;Acc:ZDB-GENE-050913-4]
ENSDARG00000102611	19.5054	0.206451	0.213056	0.968997	0.332547	0.521644	ENSDARG00000102611		ENSDARG00000102611	STMND1	stathmin domain containing 1 [Source:HGNC Symbol;Acc:HGNC:44668]
ENSDARG00000098826	798.146	0.0599463	0.0618711	0.96889	0.3326	0.521697	ENSDARG00000098826		ENSDARG00000098826	PLCL2	phospholipase C like 2 [Source:HGNC Symbol;Acc:HGNC:9064]
ENSDARG00000104476	51.2769	-0.177622	0.183348	-0.968773	0.332659	0.521759	ENSDARG00000104476		ENSDARG00000104476	ENSDARG00000104476	None
ENSDARG00000078533	26.3385	-0.199574	0.206017	-0.968728	0.332681	0.521764	ENSDARG00000078533		ENSDARG00000078533	POC1A	POC1 centriolar protein A [Source:HGNC Symbol;Acc:HGNC:24488]
ENSDARG00000097863	1245.74	-0.0779891	0.0805186	-0.968584	0.332753	0.521822	ENSDARG00000097863		ENSDARG00000097863	si:dkeyp-84f3.9	si:dkeyp-84f3.9 [Source:ZFIN;Acc:ZDB-GENE-131127-66]
ENSDARG00000117780	4.60496	-0.172815	0.178421	-0.968577	0.332757	0.521822	ENSDARG00000117780		ENSDARG00000117780	ENSDARG00000117780	None
ENSDARG00000021555	225.675	0.122475	0.126469	0.968425	0.332832	0.52191	ENSDARG00000021555		ENSDARG00000021555	prkn	parkin RBR E3 ubiquitin protein ligase [Source:ZFIN;Acc:ZDB-GENE-050417-109]
ENSDARG00000105137	31.8451	-0.205502	0.212299	-0.967984	0.333052	0.522138	ENSDARG00000105137		ENSDARG00000105137	zgc:173705	zgc:173705 [Source:ZFIN;Acc:ZDB-GENE-080212-6]
ENSDARG00000116023	5.8425	-0.188092	0.194293	-0.968085	0.333002	0.522138	ENSDARG00000116023		ENSDARG00000116023	ENSDARG00000116023	None
ENSDARG00000099676	4.23954	0.176764	0.182618	0.967948	0.333071	0.522138	ENSDARG00000099676		ENSDARG00000099676	ENSDARG00000099676	None
ENSDARG00000099663	1389.12	-0.0823062	0.0850242	-0.968032	0.333028	0.522138	ENSDARG00000099663		ENSDARG00000099663	cox5ab	cytochrome c oxidase subunit 5Ab [Source:ZFIN;Acc:ZDB-GENE-030131-5162]
ENSDARG00000036070	68.3647	-0.166241	0.171747	-0.96794	0.333074	0.522138	ENSDARG00000036070		ENSDARG00000036070	polr1h	RNA polymerase I subunit H [Source:ZFIN;Acc:ZDB-GENE-050320-131]
ENSDARG00000103846	5915.33	-0.144029	0.148828	-0.967757	0.333166	0.522221	ENSDARG00000103846		ENSDARG00000103846	hspa5	heat shock protein 5 [Source:ZFIN;Acc:ZDB-GENE-031001-11]
ENSDARG00000058322	1800.03	0.0991662	0.102469	0.96777	0.333159	0.522221	ENSDARG00000058322		ENSDARG00000058322	enc3	ectodermal-neural cortex 3 [Source:ZFIN;Acc:ZDB-GENE-030131-5742]
ENSDARG00000095963	551.049	-0.119526	0.123531	-0.967583	0.333253	0.522327	ENSDARG00000095963		ENSDARG00000095963	asgr1a	asialoglycoprotein receptor 1a [Source:ZFIN;Acc:ZDB-GENE-080917-52]
ENSDARG00000096704	7.33346	0.194048	0.200581	0.967431	0.333329	0.522416	ENSDARG00000096704		ENSDARG00000096704	ENSDARG00000096704	None
ENSDARG00000116438	151.673	-0.114917	0.1188	-0.967316	0.333386	0.522475	ENSDARG00000116438		ENSDARG00000116438	ENSDARG00000116438	None
ENSDARG00000077878	88.7729	0.141016	0.145801	0.967182	0.333453	0.52255	ENSDARG00000077878		ENSDARG00000077878	si:dkey-192l18.9	si:dkey-192l18.9 [Source:ZFIN;Acc:ZDB-GENE-120709-25]
ENSDARG00000026052	64.0066	0.165115	0.170743	0.967037	0.333526	0.522634	ENSDARG00000026052		ENSDARG00000026052	ccdc3a	coiled-coil domain containing 3a [Source:ZFIN;Acc:ZDB-GENE-041210-326]
ENSDARG00000098738	211.936	-0.115951	0.119925	-0.966866	0.333611	0.522737	ENSDARG00000098738		ENSDARG00000098738	scn4aa	sodium channel, voltage-gated, type IV, alpha, a [Source:ZFIN;Acc:ZDB-GENE-051201-2]
ENSDARG00000030867	40.117	0.177251	0.183338	0.966802	0.333643	0.522757	ENSDARG00000030867		ENSDARG00000030867	opn7c	opsin 7, group member c [Source:ZFIN;Acc:ZDB-GENE-060526-333]
ENSDARG00000105863	180.358	-0.129386	0.133843	-0.966701	0.333693	0.522775	ENSDARG00000105863		ENSDARG00000105863	wu:fl23c11	wu:fl23c11 [Source:ZFIN;Acc:ZDB-GENE-030131-7247]
ENSDARG00000115903	301.598	0.125268	0.129579	0.966733	0.333677	0.522775	ENSDARG00000115903		ENSDARG00000115903	KIRREL3	kirre like nephrin family adhesion molecule 3 [Source:HGNC Symbol;Acc:HGNC:23204]
ENSDARG00000117392	7.06795	0.196648	0.203469	0.966475	0.333807	0.522923	ENSDARG00000117392		ENSDARG00000117392	ENSDARG00000117392	None
ENSDARG00000059070	4607.01	0.0515996	0.0533917	0.966436	0.333826	0.522923	ENSDARG00000059070		ENSDARG00000059070	gars1	glycyl-tRNA synthetase 1 [Source:ZFIN;Acc:ZDB-GENE-030131-9174]
ENSDARG00000058996	351.216	0.0880755	0.0911548	0.96622	0.333934	0.523031	ENSDARG00000058996		ENSDARG00000058996	jam2a	junctional adhesion molecule 2a [Source:ZFIN;Acc:ZDB-GENE-031204-3]
ENSDARG00000012135	773.571	0.0759808	0.0786352	0.966243	0.333923	0.523031	ENSDARG00000012135		ENSDARG00000012135	fbxl2	F-box and leucine-rich repeat protein 2 [Source:ZFIN;Acc:ZDB-GENE-030925-12]
ENSDARG00000007405	1499.52	0.0506038	0.0523808	0.966076	0.334006	0.523064	ENSDARG00000007405		ENSDARG00000007405	strap	serine/threonine kinase receptor associated protein [Source:ZFIN;Acc:ZDB-GENE-040426-1110]
ENSDARG00000102905	5.26968	-0.177971	0.184223	-0.966062	0.334013	0.523064	ENSDARG00000102905		ENSDARG00000102905	mir219-3	microRNA 219-3 [Source:ZFIN;Acc:ZDB-MIRNAG-081208-22]
ENSDARG00000114395	3.27797	0.143482	0.148514	0.966119	0.333985	0.523064	ENSDARG00000114395		ENSDARG00000114395	ENSDARG00000114395	None
ENSDARG00000038207	3714.04	0.0481374	0.0498314	0.966005	0.334042	0.523078	ENSDARG00000038207		ENSDARG00000038207	aldh4a1	aldehyde dehydrogenase 4 family, member A1 [Source:ZFIN;Acc:ZDB-GENE-040426-1179]
ENSDARG00000101517	124.125	0.207009	0.214344	0.965775	0.334157	0.523178	ENSDARG00000101517		ENSDARG00000101517	ENSDARG00000101517	None
ENSDARG00000100715	2886.51	0.0739809	0.0766067	0.965724	0.334182	0.523178	ENSDARG00000100715		ENSDARG00000100715	tlk1b	tousled-like kinase 1b [Source:ZFIN;Acc:ZDB-GENE-030131-4933]
ENSDARG00000001890	3047.96	-0.0881605	0.0912827	-0.965796	0.334146	0.523178	ENSDARG00000001890		ENSDARG00000001890	stt3b	STT3 oligosaccharyltransferase complex catalytic subunit B [Source:ZFIN;Acc:ZDB-GENE-030131-2638]
ENSDARG00000078966	945.548	-0.0625033	0.06472	-0.965749	0.33417	0.523178	ENSDARG00000078966		ENSDARG00000078966	rbm15b	RNA binding motif protein 15B [Source:ZFIN;Acc:ZDB-GENE-080204-91]
ENSDARG00000063538	3501.59	-0.0532845	0.0551806	-0.965637	0.334226	0.523215	ENSDARG00000063538		ENSDARG00000063538	kalrnb	kalirin RhoGEF kinase b [Source:ZFIN;Acc:ZDB-GENE-060421-7244]
ENSDARG00000115167	28.0175	-0.203244	0.210525	-0.965414	0.334338	0.52336	ENSDARG00000115167		ENSDARG00000115167	ENSDARG00000115167	None
ENSDARG00000101429	2.2302	0.145413	0.150639	0.965308	0.334391	0.523412	ENSDARG00000101429		ENSDARG00000101429	ENSDARG00000101429	None
ENSDARG00000078139	469.709	-0.0877561	0.090915	-0.965253	0.334418	0.523425	ENSDARG00000078139		ENSDARG00000078139	appl2	adaptor protein, phosphotyrosine interaction, PH domain and leucine zipper containing 2 [Source:ZFIN;Acc:ZDB-GENE-081016-2]
ENSDARG00000033126	403.408	0.0833846	0.0863991	0.965109	0.33449	0.523445	ENSDARG00000033126		ENSDARG00000033126	prkrip1	PRKR interacting protein 1 [Source:ZFIN;Acc:ZDB-GENE-111011-2]
ENSDARG00000111698	3.49994	0.163429	0.169341	0.965085	0.334502	0.523445	ENSDARG00000111698		ENSDARG00000111698	tnfsf18	TNF superfamily member 18 [Source:ZFIN;Acc:ZDB-GENE-101109-1]
ENSDARG00000090560	199.059	0.106399	0.110249	0.965073	0.334508	0.523445	ENSDARG00000090560		ENSDARG00000090560	mfap5	microfibril associated protein 5 [Source:ZFIN;Acc:ZDB-GENE-100922-279]
ENSDARG00000009961	49.237	-0.176701	0.183093	-0.965088	0.334501	0.523445	ENSDARG00000009961		ENSDARG00000009961	rundc3b	RUN domain containing 3b [Source:ZFIN;Acc:ZDB-GENE-041114-121]
ENSDARG00000062606	573.582	-0.0895104	0.0927593	-0.964974	0.334558	0.523492	ENSDARG00000062606		ENSDARG00000062606	ENSDARG00000062606	None
ENSDARG00000061778	1352.3	-0.0498399	0.0516525	-0.964909	0.33459	0.523513	ENSDARG00000061778		ENSDARG00000061778	fmn2b	formin 2b [Source:ZFIN;Acc:ZDB-GENE-080225-35]
ENSDARG00000101942	1515.73	-0.0568198	0.0588991	-0.964696	0.334697	0.523603	ENSDARG00000101942		ENSDARG00000101942	si:dkey-260j18.2	si:dkey-260j18.2 [Source:ZFIN;Acc:ZDB-GENE-030131-3956]
ENSDARG00000016551	4649.32	-0.0429273	0.0444991	-0.964678	0.334706	0.523603	ENSDARG00000016551		ENSDARG00000016551	iqsec1b	IQ motif and Sec7 domain ArfGEF 1b [Source:ZFIN;Acc:ZDB-GENE-120813-1]
ENSDARG00000077962	26.1201	0.19466	0.201778	0.964723	0.334684	0.523603	ENSDARG00000077962		ENSDARG00000077962	gltpb	glycolipid transfer protein b [Source:ZFIN;Acc:ZDB-GENE-091118-80]
ENSDARG00000004643	1520.86	0.0909071	0.0942453	0.96458	0.334755	0.52365	ENSDARG00000004643		ENSDARG00000004643	cdhr1a	cadherin-related family member 1a [Source:ZFIN;Acc:ZDB-GENE-040924-4]
ENSDARG00000063031	2880.8	-0.0636788	0.0660204	-0.964532	0.334779	0.523657	ENSDARG00000063031		ENSDARG00000063031	rad54l2	RAD54 like 2 [Source:ZFIN;Acc:ZDB-GENE-030131-3097]
ENSDARG00000103309	3.97551	-0.177658	0.18423	-0.964328	0.334882	0.523787	ENSDARG00000103309		ENSDARG00000103309	ENSDARG00000103309	None
ENSDARG00000076539	8.18043	-0.194062	0.201274	-0.964168	0.334962	0.523821	ENSDARG00000076539		ENSDARG00000076539	sc:d156	sc:d156 [Source:ZFIN;Acc:ZDB-GENE-080303-5]
ENSDARG00000026629	916.343	-0.137996	0.143117	-0.964218	0.334937	0.523821	ENSDARG00000026629		ENSDARG00000026629	gmds	GDP-mannose 4,6-dehydratase [Source:ZFIN;Acc:ZDB-GENE-050419-45]
ENSDARG00000053530	32.4686	0.192996	0.200167	0.964171	0.33496	0.523821	ENSDARG00000053530		ENSDARG00000053530	cyp4f3	cytochrome P450, family 4, subfamily F, polypeptide 3 [Source:ZFIN;Acc:ZDB-GENE-070410-108]
ENSDARG00000002642	1196.66	-0.0555158	0.0575838	-0.964087	0.335002	0.523854	ENSDARG00000002642		ENSDARG00000002642	sh3gl1b	SH3-domain GRB2-like 1b [Source:ZFIN;Acc:ZDB-GENE-031001-6]
ENSDARG00000004297	3677.41	0.0629576	0.06532	0.963833	0.335129	0.524023	ENSDARG00000004297		ENSDARG00000004297	irf2bpl	interferon regulatory factor 2 binding protein-like [Source:ZFIN;Acc:ZDB-GENE-040426-1968]
ENSDARG00000107337	11.2684	-0.201037	0.208591	-0.963784	0.335154	0.524031	ENSDARG00000107337		ENSDARG00000107337	ENSDARG00000107337	None
ENSDARG00000010192	171.858	0.109878	0.114016	0.963711	0.335191	0.524058	ENSDARG00000010192		ENSDARG00000010192	pax3a	paired box 3a [Source:ZFIN;Acc:ZDB-GENE-980526-52]
ENSDARG00000090697	10556.5	0.0342537	0.0355492	0.963557	0.335268	0.52413	ENSDARG00000090697		ENSDARG00000090697	eif3ea	eukaryotic translation initiation factor 3, subunit E, a [Source:ZFIN;Acc:ZDB-GENE-030131-3827]
ENSDARG00000045070	329.652	-0.100194	0.103985	-0.963542	0.335275	0.52413	ENSDARG00000045070		ENSDARG00000045070	itgb3b	integrin beta 3b [Source:ZFIN;Acc:ZDB-GENE-071207-2]
ENSDARG00000037935	873.325	0.0733016	0.0760815	0.963462	0.335316	0.524163	ENSDARG00000037935		ENSDARG00000037935	aldh16a1	aldehyde dehydrogenase 16 family, member A1 [Source:ZFIN;Acc:ZDB-GENE-070112-2062]
ENSDARG00000060152	179.122	-0.113299	0.117607	-0.963369	0.335362	0.524205	ENSDARG00000060152		ENSDARG00000060152	nalf2	NALCN channel auxiliary factor 2 [Source:ZFIN;Acc:ZDB-GENE-060526-303]
ENSDARG00000092459	3.52473	0.174972	0.181644	0.963269	0.335412	0.524245	ENSDARG00000092459		ENSDARG00000092459	si:dkey-9i23.5	si:dkey-9i23.5 [Source:ZFIN;Acc:ZDB-GENE-090313-364]
ENSDARG00000033928	6386	0.0466083	0.0483877	0.963226	0.335434	0.524245	ENSDARG00000033928		ENSDARG00000033928	ndfip2	Nedd4 family interacting protein 2 [Source:ZFIN;Acc:ZDB-GENE-040426-2662]
ENSDARG00000092478	365.724	-0.0859953	0.0892807	-0.963201	0.335447	0.524245	ENSDARG00000092478		ENSDARG00000092478	sdhaf1	succinate dehydrogenase complex assembly factor 1 [Source:ZFIN;Acc:ZDB-GENE-050809-56]
ENSDARG00000078177	10.6643	-0.200374	0.20806	-0.963057	0.335519	0.524317	ENSDARG00000078177		ENSDARG00000078177	ENSDARG00000078177	None
ENSDARG00000095134	29.3731	0.204766	0.212626	0.963033	0.335531	0.524317	ENSDARG00000095134		ENSDARG00000095134	ENSDARG00000095134	None
ENSDARG00000086052	61.024	-0.196417	0.203975	-0.962945	0.335575	0.524355	ENSDARG00000086052		ENSDARG00000086052	ENSDARG00000086052	None
ENSDARG00000060127	387.555	-0.0983651	0.102179	-0.962673	0.335711	0.524538	ENSDARG00000060127		ENSDARG00000060127	adamts3	ADAM metallopeptidase with thrombospondin type 1 motif, 3 [Source:ZFIN;Acc:ZDB-GENE-110223-1]
ENSDARG00000056193	410.693	0.0682704	0.0709226	0.962605	0.335746	0.524561	ENSDARG00000056193		ENSDARG00000056193	nme7	NME/NM23 family member 7 [Source:ZFIN;Acc:ZDB-GENE-000210-35]
ENSDARG00000102082	827.725	0.123668	0.128501	0.962389	0.335854	0.52469	ENSDARG00000102082		ENSDARG00000102082	nr3c2	nuclear receptor subfamily 3, group C, member 2 [Source:ZFIN;Acc:ZDB-GENE-060531-23]
ENSDARG00000042670	3021.86	0.0548597	0.0570051	0.962364	0.335867	0.52469	ENSDARG00000042670		ENSDARG00000042670	EPS15L1	epidermal growth factor receptor pathway substrate 15 like 1 [Source:HGNC Symbol;Acc:HGNC:24634]
ENSDARG00000117334	1.73544	-0.107621	0.111842	-0.962259	0.33592	0.524712	ENSDARG00000117334		ENSDARG00000117334	ENSDARG00000117334	None
ENSDARG00000080351	1.7845	0.142408	0.147993	0.962264	0.335917	0.524712	ENSDARG00000080351		ENSDARG00000080351	ENSDARG00000080351	None
ENSDARG00000117751	36.9383	-0.183768	0.190987	-0.962203	0.335948	0.524725	ENSDARG00000117751		ENSDARG00000117751	ENSDARG00000117751	None
ENSDARG00000104959	184.882	-0.102603	0.106645	-0.962095	0.336002	0.524779	ENSDARG00000104959		ENSDARG00000104959	dnajc17	DnaJ (Hsp40) homolog, subfamily C, member 17 [Source:ZFIN;Acc:ZDB-GENE-040426-894]
ENSDARG00000096484	22.8547	0.206085	0.214239	0.961943	0.336078	0.524783	ENSDARG00000096484		ENSDARG00000096484	si:ch211-181p13.2	si:ch211-181p13.2 [Source:ZFIN;Acc:ZDB-GENE-030131-9054]
ENSDARG00000098776	85.2238	0.17148	0.178284	0.961837	0.336131	0.524783	ENSDARG00000098776		ENSDARG00000098776	ENSDARG00000098776	None
ENSDARG00000104167	2.15627	0.142982	0.148655	0.961838	0.336131	0.524783	ENSDARG00000104167		ENSDARG00000104167	ENSDARG00000104167	None
ENSDARG00000100394	1954.53	0.0398791	0.0414577	0.961922	0.336089	0.524783	ENSDARG00000100394		ENSDARG00000100394	lnpep	leucyl/cystinyl aminopeptidase [Source:ZFIN;Acc:ZDB-GENE-030131-1534]
ENSDARG00000103069	404.202	0.0896952	0.0932394	0.961988	0.336056	0.524783	ENSDARG00000103069		ENSDARG00000103069	ENSDARG00000103069	None
ENSDARG00000114922	246.07	-0.0880848	0.0915814	-0.96182	0.33614	0.524783	ENSDARG00000114922		ENSDARG00000114922	ENSDARG00000114922	None
ENSDARG00000080977	1.53512	0.109859	0.114202	0.961971	0.336064	0.524783	ENSDARG00000080977		ENSDARG00000080977	5S_rRNA	5S ribosomal RNA [Source:RFAM;Acc:RF00001]
ENSDARG00000042995	1084.89	0.047843	0.0497442	0.961781	0.33616	0.524783	ENSDARG00000042995		ENSDARG00000042995	sptlc1	serine palmitoyltransferase, long chain base subunit 1 [Source:ZFIN;Acc:ZDB-GENE-050522-61]
ENSDARG00000073858	277.629	0.100091	0.104106	0.961437	0.336333	0.525008	ENSDARG00000073858		ENSDARG00000073858	pex26	peroxisomal biogenesis factor 26 [Source:ZFIN;Acc:ZDB-GENE-030131-6584]
ENSDARG00000113599	4071.61	-0.189661	0.197273	-0.961415	0.336343	0.525008	ENSDARG00000113599		ENSDARG00000113599	hbbe1.1	hemoglobin beta embryonic-1.1 [Source:NCBI gene (formerly Entrezgene);Acc:81538]
ENSDARG00000088727	13.7151	0.199413	0.207424	0.961379	0.336362	0.525008	ENSDARG00000088727		ENSDARG00000088727	zmp:0000000937	zmp:0000000937 [Source:ZFIN;Acc:ZDB-GENE-130530-940]
ENSDARG00000000529	391.547	-0.0737411	0.0767109	-0.961285	0.336409	0.525051	ENSDARG00000000529		ENSDARG00000000529	ofd1	OFD1 centriole and centriolar satellite protein [Source:ZFIN;Acc:ZDB-GENE-030131-5427]
ENSDARG00000027065	8054.94	0.069916	0.0727351	0.961241	0.336431	0.525055	ENSDARG00000027065		ENSDARG00000027065	slc38a3a	solute carrier family 38 member 3a [Source:ZFIN;Acc:ZDB-GENE-070615-25]
ENSDARG00000094857	39.9241	-0.196836	0.204898	-0.960656	0.336725	0.525454	ENSDARG00000094857		ENSDARG00000094857	dio2	iodothyronine deiodinase 2 [Source:ZFIN;Acc:ZDB-GENE-030327-4]
ENSDARG00000086573	30.3602	-0.196804	0.20486	-0.960677	0.336715	0.525454	ENSDARG00000086573		ENSDARG00000086573	OMG	oligodendrocyte myelin glycoprotein [Source:HGNC Symbol;Acc:HGNC:8135]
ENSDARG00000013312	715.136	0.0848477	0.0883282	0.960595	0.336756	0.525471	ENSDARG00000013312		ENSDARG00000013312	cadps2	Ca++-dependent secretion activator 2 [Source:ZFIN;Acc:ZDB-GENE-030903-1]
ENSDARG00000088981	196.405	0.133913	0.13943	0.960432	0.336838	0.525508	ENSDARG00000088981		ENSDARG00000088981	tmem220	transmembrane protein 220 [Source:ZFIN;Acc:ZDB-GENE-131121-194]
ENSDARG00000117507	3.45848	0.157077	0.163548	0.960433	0.336837	0.525508	ENSDARG00000117507		ENSDARG00000117507	ENSDARG00000117507	None
ENSDARG00000112529	362.593	-0.0806509	0.0839705	-0.960468	0.33682	0.525508	ENSDARG00000112529		ENSDARG00000112529	5S_rRNA	5S ribosomal RNA [Source:RFAM;Acc:RF00001]
ENSDARG00000113238	20.3601	0.205842	0.214349	0.960309	0.3369	0.525574	ENSDARG00000113238		ENSDARG00000113238	ENSDARG00000113238	None
ENSDARG00000116511	73.8216	0.147443	0.153543	0.960269	0.33692	0.525576	ENSDARG00000116511		ENSDARG00000116511	npas4l	neuronal PAS domain protein 4 like [Source:ZFIN;Acc:ZDB-GENE-070117-2515]
ENSDARG00000074163	271.083	0.0855267	0.0890943	0.959956	0.337077	0.525791	ENSDARG00000074163		ENSDARG00000074163	rasef2	RAS and EF-hand domain containing 2 [Source:ZFIN;Acc:ZDB-GENE-070424-92]
ENSDARG00000097574	61.4715	-0.174911	0.182235	-0.959807	0.337152	0.525847	ENSDARG00000097574		ENSDARG00000097574	ENSDARG00000097574	None
ENSDARG00000110841	6.25005	-0.188372	0.196254	-0.959839	0.337136	0.525847	ENSDARG00000110841		ENSDARG00000110841	ENSDARG00000110841	None
ENSDARG00000105008	6.86342	0.184329	0.192056	0.959769	0.337172	0.525847	ENSDARG00000105008		ENSDARG00000105008	GPR171	G protein-coupled receptor 171 [Source:HGNC Symbol;Acc:HGNC:30057]
ENSDARG00000030945	1650.62	-0.0545809	0.056872	-0.959713	0.3372	0.52586	ENSDARG00000030945		ENSDARG00000030945	BLTP2	bridge-like lipid transfer protein family member 2 [Source:HGNC Symbol;Acc:HGNC:28960]
ENSDARG00000024112	734.429	-0.0735631	0.0766586	-0.95962	0.337247	0.525903	ENSDARG00000024112		ENSDARG00000024112	gmppaa	GDP-mannose pyrophosphorylase Aa [Source:ZFIN;Acc:ZDB-GENE-040704-37]
ENSDARG00000117557	70.1532	-0.140691	0.146618	-0.95957	0.337271	0.525906	ENSDARG00000117557		ENSDARG00000117557	ENSDARG00000117557	None
ENSDARG00000074253	143.536	-0.128896	0.134331	-0.959539	0.337287	0.525906	ENSDARG00000074253		ENSDARG00000074253	olig3	oligodendrocyte transcription factor 3 [Source:ZFIN;Acc:ZDB-GENE-080903-1]
ENSDARG00000089833	208.132	-0.133397	0.139045	-0.959379	0.337368	0.526001	ENSDARG00000089833		ENSDARG00000089833	asb13b	ankyrin repeat and SOCS box containing 13b [Source:ZFIN;Acc:ZDB-GENE-091118-116]
ENSDARG00000013596	2248.96	-0.0545343	0.0568536	-0.959206	0.337455	0.526039	ENSDARG00000013596		ENSDARG00000013596	brd1a	bromodomain containing 1a [Source:ZFIN;Acc:ZDB-GENE-041008-168]
ENSDARG00000092979	1358.27	-0.0440916	0.04597	-0.959138	0.337489	0.526039	ENSDARG00000092979		ENSDARG00000092979	pias2	protein inhibitor of activated STAT, 2 [Source:ZFIN;Acc:ZDB-GENE-060424-1]
ENSDARG00000035377	21.9176	0.195408	0.203711	0.959239	0.337438	0.526039	ENSDARG00000035377		ENSDARG00000035377	fgf5	fibroblast growth factor 5 [Source:ZFIN;Acc:ZDB-GENE-050201-6]
ENSDARG00000039910	577.974	-0.102569	0.106922	-0.959291	0.337412	0.526039	ENSDARG00000039910		ENSDARG00000039910	rbm42	RNA binding motif protein 42 [Source:ZFIN;Acc:ZDB-GENE-040809-2]
ENSDARG00000009958	1076.55	0.0725833	0.0756754	0.95914	0.337488	0.526039	ENSDARG00000009958		ENSDARG00000009958	cbl	Cbl proto-oncogene, E3 ubiquitin protein ligase [Source:ZFIN;Acc:ZDB-GENE-041114-207]
ENSDARG00000055389	4678.7	0.0369465	0.038531	0.958876	0.337621	0.526214	ENSDARG00000055389		ENSDARG00000055389	sona	SON DNA and RNA binding protein a [Source:ZFIN;Acc:ZDB-GENE-030131-5845]
ENSDARG00000112690	270.789	-0.113205	0.118077	-0.958732	0.337694	0.526241	ENSDARG00000112690		ENSDARG00000112690	ENSDARG00000112690	None
ENSDARG00000088750	372.697	0.0945672	0.0986381	0.958729	0.337695	0.526241	ENSDARG00000088750		ENSDARG00000088750	OTOGL	otogelin like [Source:HGNC Symbol;Acc:HGNC:26901]
ENSDARG00000060871	424.478	-0.108228	0.112888	-0.958725	0.337697	0.526241	ENSDARG00000060871		ENSDARG00000060871	mctp1b	multiple C2 domains, transmembrane 1b [Source:ZFIN;Acc:ZDB-GENE-090313-382]
ENSDARG00000101919	270.541	-0.112306	0.117162	-0.958553	0.337784	0.526346	ENSDARG00000101919		ENSDARG00000101919	foxj1a	forkhead box J1a [Source:ZFIN;Acc:ZDB-GENE-060929-1178]
ENSDARG00000115178	18.9504	-0.205433	0.214354	-0.958381	0.337871	0.526369	ENSDARG00000115178		ENSDARG00000115178	ENSDARG00000115178	None
ENSDARG00000069828	551.682	-0.123554	0.128921	-0.95837	0.337876	0.526369	ENSDARG00000069828		ENSDARG00000069828	si:ch211-117n7.7	si:ch211-117n7.7 [Source:ZFIN;Acc:ZDB-GENE-060503-569]
ENSDARG00000055563	848.15	-0.0856177	0.0893359	-0.95838	0.337871	0.526369	ENSDARG00000055563		ENSDARG00000055563	drosha	drosha ribonuclease III [Source:ZFIN;Acc:ZDB-GENE-070209-23]
ENSDARG00000095809	50.2631	-0.182262	0.190175	-0.958392	0.337865	0.526369	ENSDARG00000095809		ENSDARG00000095809	ENSDARG00000095809	None
ENSDARG00000100443	1364.59	-0.132857	0.13864	-0.958283	0.33792	0.526406	ENSDARG00000100443		ENSDARG00000100443	ENSDARG00000100443	None
ENSDARG00000069603	5611.95	-0.0680257	0.0709946	-0.958181	0.337972	0.526456	ENSDARG00000069603		ENSDARG00000069603	taok1a	TAO kinase 1a [Source:ZFIN;Acc:ZDB-GENE-130103-9]
ENSDARG00000036893	768.915	0.195558	0.204142	0.95795	0.338088	0.526476	ENSDARG00000036893		ENSDARG00000036893	f13a1b	coagulation factor XIII, A1 polypeptide b [Source:ZFIN;Acc:ZDB-GENE-030131-9634]
ENSDARG00000069463	1443.21	0.0992241	0.103578	0.957965	0.33808	0.526476	ENSDARG00000069463		ENSDARG00000069463	alox12	arachidonate 12-lipoxygenase [Source:ZFIN;Acc:ZDB-GENE-030131-1452]
ENSDARG00000105098	943.671	0.0848033	0.0885212	0.958	0.338063	0.526476	ENSDARG00000105098		ENSDARG00000105098	dr1	down-regulator of transcription 1 [Source:ZFIN;Acc:ZDB-GENE-061013-797]
ENSDARG00000083171	5.42904	-0.173483	0.181092	-0.957979	0.338074	0.526476	ENSDARG00000083171		ENSDARG00000083171	ENSDARG00000083171	None
ENSDARG00000012184	538.76	0.0853238	0.0890617	0.95803	0.338047	0.526476	ENSDARG00000012184		ENSDARG00000012184	zgc:162872	zgc:162872 [Source:ZFIN;Acc:ZDB-GENE-081022-1]
ENSDARG00000117699	90.0705	0.145413	0.1518	0.957925	0.338101	0.526476	ENSDARG00000117699		ENSDARG00000117699	ENSDARG00000117699	None
ENSDARG00000103172	2.16065	-0.140717	0.146908	-0.957858	0.338134	0.526484	ENSDARG00000103172		ENSDARG00000103172	ENSDARG00000103172	None
ENSDARG00000040445	835.501	-0.122072	0.127445	-0.957837	0.338145	0.526484	ENSDARG00000040445		ENSDARG00000040445	parp14rs1	poly(ADP-ribose) polymerase family member 14-related sequence 1 [Source:ZFIN;Acc:ZDB-GENE-070424-157]
ENSDARG00000098551	344.804	-0.102412	0.106955	-0.957532	0.338299	0.526662	ENSDARG00000098551		ENSDARG00000098551	ENSDARG00000098551	None
ENSDARG00000033144	294.014	-0.173793	0.181498	-0.95755	0.33829	0.526662	ENSDARG00000033144		ENSDARG00000033144	psme2	proteasome activator subunit 2 [Source:ZFIN;Acc:ZDB-GENE-991110-16]
ENSDARG00000063437	94.5397	-0.141062	0.147395	-0.957036	0.338549	0.527022	ENSDARG00000063437		ENSDARG00000063437	wnt9a	wingless-type MMTV integration site family, member 9A [Source:ZFIN;Acc:ZDB-GENE-060825-97]
ENSDARG00000044501	68.6108	-0.155108	0.162137	-0.956651	0.338743	0.527294	ENSDARG00000044501		ENSDARG00000044501	viml	vimentin like [Source:ZFIN;Acc:ZDB-GENE-040426-1743]
ENSDARG00000031819	15037.4	0.0542655	0.0567325	0.956515	0.338812	0.527341	ENSDARG00000031819		ENSDARG00000031819	eif4ebp2	eukaryotic translation initiation factor 4E binding protein 2 [Source:ZFIN;Acc:ZDB-GENE-031118-83]
ENSDARG00000114217	2.28087	0.152624	0.159558	0.95654	0.3388	0.527341	ENSDARG00000114217		ENSDARG00000114217	ENSDARG00000114217	None
ENSDARG00000094614	290.869	0.122693	0.128293	0.956354	0.338893	0.527436	ENSDARG00000094614		ENSDARG00000094614	ENSDARG00000094614	None
ENSDARG00000103534	1.42696	-0.131993	0.138023	-0.956312	0.338915	0.527439	ENSDARG00000103534		ENSDARG00000103534	ENSDARG00000103534	None
ENSDARG00000061272	2470.99	0.0715309	0.0748097	0.956171	0.338986	0.527519	ENSDARG00000061272		ENSDARG00000061272	slc41a3	solute carrier family 41 member 3 [Source:ZFIN;Acc:ZDB-GENE-200318-3]
ENSDARG00000062949	334.078	0.0999988	0.104623	0.955803	0.339172	0.527778	ENSDARG00000062949		ENSDARG00000062949	nt5dc3	5'-nucleotidase domain containing 3 [Source:ZFIN;Acc:ZDB-GENE-080523-3]
ENSDARG00000005590	1056.57	-0.10483	0.109701	-0.9556	0.339275	0.527908	ENSDARG00000005590		ENSDARG00000005590	mtf2	metal response element binding transcription factor 2 [Source:ZFIN;Acc:ZDB-GENE-060512-94]
ENSDARG00000036456	5311.09	0.079299	0.0829869	0.95556	0.339295	0.527909	ENSDARG00000036456		ENSDARG00000036456	anxa4	annexin A4 [Source:ZFIN;Acc:ZDB-GENE-030707-1]
ENSDARG00000076318	2384.74	-0.0471397	0.0493359	-0.955485	0.339333	0.527937	ENSDARG00000076318		ENSDARG00000076318	atp6v1ab	ATPase H+ transporting V1 subunit Ab [Source:ZFIN;Acc:ZDB-GENE-030131-9529]
ENSDARG00000097055	1464.71	0.0782169	0.081881	0.95525	0.339451	0.528092	ENSDARG00000097055		ENSDARG00000097055	vps37d	VPS37D subunit of ESCRT-I [Source:ZFIN;Acc:ZDB-GENE-060526-166]
ENSDARG00000095483	26.6672	0.200818	0.210313	0.954855	0.339651	0.528372	ENSDARG00000095483		ENSDARG00000095483	ENSDARG00000095483	None
ENSDARG00000046081	310.424	-0.100438	0.105221	-0.954541	0.33981	0.528524	ENSDARG00000046081		ENSDARG00000046081	bloc1s2	biogenesis of lysosomal organelles complex-1, subunit 2 [Source:ZFIN;Acc:ZDB-GENE-050809-129]
ENSDARG00000036171	240.565	-0.187025	0.195939	-0.954507	0.339827	0.528524	ENSDARG00000036171		ENSDARG00000036171	rnasel3	ribonuclease like 3 [Source:ZFIN;Acc:ZDB-GENE-050809-5]
ENSDARG00000057037	9.16605	0.201533	0.211136	0.954516	0.339822	0.528524	ENSDARG00000057037		ENSDARG00000057037	ENSDARG00000057037	None
ENSDARG00000006389	2219.96	-0.0559851	0.0586518	-0.954534	0.339813	0.528524	ENSDARG00000006389		ENSDARG00000006389	smad2	SMAD family member 2 [Source:ZFIN;Acc:ZDB-GENE-990603-7]
ENSDARG00000015110	147.589	-0.136049	0.142561	-0.954326	0.339918	0.528636	ENSDARG00000015110		ENSDARG00000015110	slc18a2	solute carrier family 18 member 2 [Source:ZFIN;Acc:ZDB-GENE-080514-1]
ENSDARG00000023999	1273.93	-0.0578055	0.0605872	-0.954087	0.34004	0.528741	ENSDARG00000023999		ENSDARG00000023999	heatr5a	HEAT repeat containing 5a [Source:ZFIN;Acc:ZDB-GENE-030616-152]
ENSDARG00000071640	76.2079	0.174858	0.183267	0.954117	0.340024	0.528741	ENSDARG00000071640		ENSDARG00000071640	drd1a	dopamine receptor D1a [Source:ZFIN;Acc:ZDB-GENE-130522-1]
ENSDARG00000117548	45.1458	0.177358	0.185895	0.954077	0.340045	0.528741	ENSDARG00000117548		ENSDARG00000117548	ENSDARG00000117548	None
ENSDARG00000113741	2.90934	-0.146963	0.154069	-0.953881	0.340144	0.528865	ENSDARG00000113741		ENSDARG00000113741	5S_rRNA	5S ribosomal RNA [Source:RFAM;Acc:RF00001]
ENSDARG00000053358	10904.1	0.0460565	0.0482897	0.953756	0.340207	0.528931	ENSDARG00000053358		ENSDARG00000053358	basp1	brain abundant, membrane attached signal protein 1 [Source:ZFIN;Acc:ZDB-GENE-070424-158]
ENSDARG00000104311	909.571	-0.0722102	0.0757143	-0.95372	0.340225	0.528931	ENSDARG00000104311		ENSDARG00000104311	scmh1	Scm polycomb group protein homolog 1 [Source:ZFIN;Acc:ZDB-GENE-070410-82]
ENSDARG00000071685	589.107	-0.0737822	0.077379	-0.953516	0.340328	0.529061	ENSDARG00000071685		ENSDARG00000071685	SLCO5A1	solute carrier organic anion transporter family member 5A1 [Source:HGNC Symbol;Acc:HGNC:19046]
ENSDARG00000018000	1111.14	0.0716044	0.0751092	0.953337	0.340419	0.529171	ENSDARG00000018000		ENSDARG00000018000	ubp1	upstream binding protein 1 [Source:ZFIN;Acc:ZDB-GENE-060503-870]
ENSDARG00000038576	1705.46	-0.0625024	0.0655645	-0.953297	0.34044	0.529172	ENSDARG00000038576		ENSDARG00000038576	ube2d1b	ubiquitin-conjugating enzyme E2D 1b [Source:ZFIN;Acc:ZDB-GENE-030131-2735]
ENSDARG00000113245	2.32305	-0.146718	0.153952	-0.953006	0.340587	0.52931	ENSDARG00000113245		ENSDARG00000113245	ENSDARG00000113245	None
ENSDARG00000090071	209.463	0.102019	0.107047	0.953034	0.340573	0.52931	ENSDARG00000090071		ENSDARG00000090071	rxfp1	relaxin family peptide receptor 1 [Source:ZFIN;Acc:ZDB-GENE-110125-1]
ENSDARG00000092632	107.512	-0.144109	0.151212	-0.953023	0.340578	0.52931	ENSDARG00000092632		ENSDARG00000092632	ENSDARG00000092632	None
ENSDARG00000005185	41.5682	-0.186207	0.195423	-0.952839	0.340672	0.529411	ENSDARG00000005185		ENSDARG00000005185	cpn1	carboxypeptidase N, polypeptide 1 [Source:ZFIN;Acc:ZDB-GENE-030131-9116]
ENSDARG00000076650	33.2173	0.185255	0.194438	0.952771	0.340706	0.529434	ENSDARG00000076650		ENSDARG00000076650	ENSDARG00000076650	None
ENSDARG00000012460	153.593	-0.124836	0.131034	-0.952693	0.340746	0.529465	ENSDARG00000012460		ENSDARG00000012460	rassf4a	Ras association domain family member 4a [Source:ZFIN;Acc:ZDB-GENE-050102-3]
ENSDARG00000023026	202.248	-0.107454	0.112815	-0.952472	0.340858	0.529609	ENSDARG00000023026		ENSDARG00000023026	pkp2	plakophilin 2 [Source:ZFIN;Acc:ZDB-GENE-041210-167]
ENSDARG00000057936	800.498	-0.0566999	0.0595339	-0.952396	0.340896	0.529639	ENSDARG00000057936		ENSDARG00000057936	lhx5	LIM homeobox 5 [Source:ZFIN;Acc:ZDB-GENE-980526-484]
ENSDARG00000021806	3754.89	-0.079531	0.0835175	-0.952267	0.340961	0.529709	ENSDARG00000021806		ENSDARG00000021806	zfp36l2	zinc finger protein 36, C3H type-like 2 [Source:ZFIN;Acc:ZDB-GENE-030131-5873]
ENSDARG00000117456	1.60111	-0.108315	0.113755	-0.952177	0.341007	0.52975	ENSDARG00000117456		ENSDARG00000117456	ENSDARG00000117456	None
ENSDARG00000094286	68.0639	0.156395	0.164321	0.95177	0.341214	0.53004	ENSDARG00000094286		ENSDARG00000094286	ENSDARG00000094286	None
ENSDARG00000100372	581.291	-0.10146	0.106605	-0.951731	0.341234	0.530041	ENSDARG00000100372		ENSDARG00000100372	alad	aminolevulinate dehydratase [Source:ZFIN;Acc:ZDB-GENE-050417-123]
ENSDARG00000097214	8.79753	0.201629	0.211878	0.951628	0.341286	0.530091	ENSDARG00000097214		ENSDARG00000097214	ENSDARG00000097214	None
ENSDARG00000005176	205.098	0.124457	0.130797	0.95153	0.341335	0.530138	ENSDARG00000005176		ENSDARG00000005176	zgc:101040	zgc:101040 [Source:ZFIN;Acc:ZDB-GENE-040801-107]
ENSDARG00000101368	1469.41	0.0954635	0.100355	0.95126	0.341472	0.53032	ENSDARG00000101368		ENSDARG00000101368	ENSDARG00000101368	None
ENSDARG00000117276	7.58168	0.188545	0.19827	0.950951	0.341629	0.530534	ENSDARG00000117276		ENSDARG00000117276	ENSDARG00000117276	None
ENSDARG00000006773	1334.12	-0.0656562	0.0690456	-0.950911	0.34165	0.530535	ENSDARG00000006773		ENSDARG00000006773	elovl4a	ELOVL fatty acid elongase 4a [Source:ZFIN;Acc:ZDB-GENE-040426-1767]
ENSDARG00000110291	454.641	0.0779764	0.0820144	0.950764	0.341724	0.53062	ENSDARG00000110291		ENSDARG00000110291	ENSDARG00000110291	None
ENSDARG00000010481	3616.01	-0.0601841	0.0633137	-0.95057	0.341822	0.530742	ENSDARG00000010481		ENSDARG00000010481	bzw1a	basic leucine zipper and W2 domains 1a [Source:ZFIN;Acc:ZDB-GENE-030131-3951]
ENSDARG00000056483	6468.66	0.0392945	0.0413429	0.950455	0.341881	0.530802	ENSDARG00000056483		ENSDARG00000056483	ssbp4	single stranded DNA binding protein 4 [Source:ZFIN;Acc:ZDB-GENE-030131-469]
ENSDARG00000115504	122.855	0.124032	0.130516	0.95032	0.34195	0.530821	ENSDARG00000115504		ENSDARG00000115504	ENSDARG00000115504	None
ENSDARG00000100087	60.6711	0.165812	0.174482	0.950315	0.341952	0.530821	ENSDARG00000100087		ENSDARG00000100087	evx1	even-skipped homeobox 1 [Source:ZFIN;Acc:ZDB-GENE-980526-364]
ENSDARG00000104808	894.922	0.0676306	0.0711645	0.950341	0.341939	0.530821	ENSDARG00000104808		ENSDARG00000104808	jak2a	Janus kinase 2a [Source:ZFIN;Acc:ZDB-GENE-980526-481]
ENSDARG00000096973	38.4395	-0.194109	0.204269	-0.950261	0.34198	0.530834	ENSDARG00000096973		ENSDARG00000096973	ENSDARG00000096973	None
ENSDARG00000101463	4.95812	-0.173248	0.182352	-0.950074	0.342075	0.530897	ENSDARG00000101463		ENSDARG00000101463	ENSDARG00000101463	None
ENSDARG00000087120	137.479	0.127017	0.133715	0.949906	0.34216	0.530897	ENSDARG00000087120		ENSDARG00000087120	SLC5A8	solute carrier family 5 member 8 [Source:HGNC Symbol;Acc:HGNC:19119]
ENSDARG00000062916	1419.41	-0.0643469	0.067732	-0.950022	0.342101	0.530897	ENSDARG00000062916		ENSDARG00000062916	mrpl37	mitochondrial ribosomal protein L37 [Source:ZFIN;Acc:ZDB-GENE-050309-20]
ENSDARG00000038801	858.37	-0.0656234	0.0690672	-0.950138	0.342042	0.530897	ENSDARG00000038801		ENSDARG00000038801	klhl20	kelch-like family member 20 [Source:ZFIN;Acc:ZDB-GENE-040426-1935]
ENSDARG00000034080	1972.94	-0.0602578	0.0634379	-0.949871	0.342178	0.530897	ENSDARG00000034080		ENSDARG00000034080	plcd1b	phospholipase C, delta 1b [Source:ZFIN;Acc:ZDB-GENE-030131-9435]
ENSDARG00000093958	6.24614	-0.187336	0.197217	-0.949895	0.342165	0.530897	ENSDARG00000093958		ENSDARG00000093958	ENSDARG00000093958	None
ENSDARG00000074326	147.082	-0.135603	0.142738	-0.950014	0.342105	0.530897	ENSDARG00000074326		ENSDARG00000074326	mcm8	minichromosome maintenance 8 homologous recombination repair factor [Source:ZFIN;Acc:ZDB-GENE-120927-1]
ENSDARG00000102968	6.90355	-0.193883	0.204105	-0.949914	0.342156	0.530897	ENSDARG00000102968		ENSDARG00000102968	cnga2a	cyclic nucleotide gated channel subunit alpha 2a [Source:ZFIN;Acc:ZDB-GENE-061005-1]
ENSDARG00000001939	692.744	0.102216	0.107623	0.949761	0.342234	0.53094	ENSDARG00000001939		ENSDARG00000001939	b3gat3	beta-1,3-glucuronyltransferase 3 (glucuronosyltransferase I) [Source:ZFIN;Acc:ZDB-GENE-020419-3]
ENSDARG00000015805	2616.02	0.04261	0.0448679	0.949677	0.342276	0.53094	ENSDARG00000015805		ENSDARG00000015805	cgnl1	cingulin-like 1 [Source:ZFIN;Acc:ZDB-GENE-071009-2]
ENSDARG00000075500	27.9463	0.190268	0.200353	0.949662	0.342284	0.53094	ENSDARG00000075500		ENSDARG00000075500	smim1	small integral membrane protein 1 [Source:ZFIN;Acc:ZDB-GENE-081022-87]
ENSDARG00000084209	1.52829	0.122287	0.128761	0.949725	0.342252	0.53094	ENSDARG00000084209		ENSDARG00000084209	ENSDARG00000084209	None
ENSDARG00000017910	398.589	0.120737	0.127145	0.949599	0.342316	0.530959	ENSDARG00000017910		ENSDARG00000017910	pdss1	prenyl (decaprenyl) diphosphate synthase, subunit 1 [Source:ZFIN;Acc:ZDB-GENE-030131-4430]
ENSDARG00000001975	1936.43	-0.178192	0.187664	-0.949526	0.342353	0.530986	ENSDARG00000001975		ENSDARG00000001975	hsd11b2	hydroxysteroid (11-beta) dehydrogenase 2 [Source:ZFIN;Acc:ZDB-GENE-030131-6030]
ENSDARG00000090002	14.1059	-0.203004	0.213825	-0.949395	0.34242	0.531059	ENSDARG00000090002		ENSDARG00000090002	cln6b	CLN6 transmembrane ER protein b [Source:ZFIN;Acc:ZDB-GENE-110623-6]
ENSDARG00000100686	37.6812	-0.190678	0.200897	-0.949133	0.342553	0.531235	ENSDARG00000100686		ENSDARG00000100686	si:ch211-241b2.4	si:ch211-241b2.4 [Source:ZFIN;Acc:ZDB-GENE-081104-191]
ENSDARG00000087289	31.7399	-0.200026	0.210766	-0.949041	0.3426	0.531277	ENSDARG00000087289		ENSDARG00000087289	si:dkey-187j14.1	si:dkey-187j14.1 [Source:ZFIN;Acc:ZDB-GENE-131122-28]
ENSDARG00000081299	816.656	-0.0773043	0.0814681	-0.948891	0.342676	0.531335	ENSDARG00000081299		ENSDARG00000081299	ENSDARG00000081299	None
ENSDARG00000083496	3.81539	-0.144337	0.152107	-0.948921	0.342661	0.531335	ENSDARG00000083496		ENSDARG00000083496	mir9-4	microRNA 9-4 [Source:ZFIN;Acc:ZDB-MIRNAG-081013-3]
ENSDARG00000069018	2262.81	-0.14655	0.15449	-0.948603	0.342823	0.531518	ENSDARG00000069018		ENSDARG00000069018	cyp7a1	cytochrome P450, family 7, subfamily A, polypeptide 1 [Source:ZFIN;Acc:ZDB-GENE-040426-1296]
ENSDARG00000014488	1262.66	0.0821542	0.0866074	0.948582	0.342833	0.531518	ENSDARG00000014488		ENSDARG00000014488	ca2	carbonic anhydrase II [Source:ZFIN;Acc:ZDB-GENE-031219-5]
ENSDARG00000037695	11.2925	0.199525	0.210385	0.94838	0.342936	0.531646	ENSDARG00000037695		ENSDARG00000037695	pcdh2aa1	protocadherin 2 alpha a 1 [Source:ZFIN;Acc:ZDB-GENE-041118-13]
ENSDARG00000088290	164.745	0.122994	0.129704	0.948267	0.342993	0.531705	ENSDARG00000088290		ENSDARG00000088290	foxj1b	forkhead box J1b [Source:ZFIN;Acc:ZDB-GENE-041212-76]
ENSDARG00000038166	80.6171	0.149106	0.157249	0.94822	0.343018	0.531712	ENSDARG00000038166		ENSDARG00000038166	hyal6	hyaluronoglucosaminidase 6 [Source:ZFIN;Acc:ZDB-GENE-070112-2372]
ENSDARG00000068566	1.59717	-0.138037	0.145649	-0.947737	0.343263	0.532031	ENSDARG00000068566		ENSDARG00000068566	olfcq19	olfactory receptor C family, q19 [Source:ZFIN;Acc:ZDB-GENE-070705-283]
ENSDARG00000097224	7842.52	-0.0891364	0.0940502	-0.947753	0.343255	0.532031	ENSDARG00000097224		ENSDARG00000097224	ENSDARG00000097224	None
ENSDARG00000074730	456.043	-0.0736606	0.0777353	-0.947582	0.343342	0.532123	ENSDARG00000074730		ENSDARG00000074730	pkmyt1	protein kinase, membrane associated tyrosine/threonine 1 [Source:ZFIN;Acc:ZDB-GENE-060810-80]
ENSDARG00000030913	2274.19	-0.0981642	0.103619	-0.947358	0.343456	0.53227	ENSDARG00000030913		ENSDARG00000030913	cluha	clustered mitochondria (cluA/CLU1) homolog a [Source:ZFIN;Acc:ZDB-GENE-061103-457]
ENSDARG00000030753	870.507	0.0825377	0.0871292	0.947302	0.343485	0.532284	ENSDARG00000030753		ENSDARG00000030753	prrg4	proline rich Gla (G-carboxyglutamic acid) 4 (transmembrane) [Source:ZFIN;Acc:ZDB-GENE-050417-112]
ENSDARG00000088137	916.083	-0.0934441	0.0986483	-0.947244	0.343514	0.532299	ENSDARG00000088137		ENSDARG00000088137	ENSDARG00000088137	None
ENSDARG00000043584	94.6097	0.183789	0.194047	0.947136	0.34357	0.532323	ENSDARG00000043584		ENSDARG00000043584	ifit15	interferon-induced protein with tetratricopeptide repeats 15 [Source:ZFIN;Acc:ZDB-GENE-030131-1055]
ENSDARG00000075666	4970.03	0.102682	0.108413	0.947141	0.343567	0.532323	ENSDARG00000075666		ENSDARG00000075666	tsc22d3	TSC22 domain family, member 3 [Source:ZFIN;Acc:ZDB-GENE-040426-1433]
ENSDARG00000015538	1772.32	-0.0609712	0.0643863	-0.94696	0.343659	0.532432	ENSDARG00000015538		ENSDARG00000015538	znf207a	zinc finger protein 207, a [Source:ZFIN;Acc:ZDB-GENE-040426-2273]
ENSDARG00000008398	1991.13	0.103567	0.109386	0.946798	0.343742	0.532529	ENSDARG00000008398		ENSDARG00000008398	cacna1c	calcium channel, voltage-dependent, L type, alpha 1C subunit [Source:ZFIN;Acc:ZDB-GENE-020129-1]
ENSDARG00000107444	35.3891	0.19908	0.210292	0.946682	0.343801	0.532589	ENSDARG00000107444		ENSDARG00000107444	hrh2a	histamine receptor H2a [Source:ZFIN;Acc:ZDB-GENE-070531-4]
ENSDARG00000056012	55.1504	-0.156666	0.165504	-0.946598	0.343844	0.532604	ENSDARG00000056012		ENSDARG00000056012	eve1	even-skipped-like1 [Source:ZFIN;Acc:ZDB-GENE-980526-69]
ENSDARG00000069296	477.062	0.0846441	0.0894203	0.946587	0.343849	0.532604	ENSDARG00000069296		ENSDARG00000069296	moxd1l	monooxygenase, DBH-like 1, like [Source:ZFIN;Acc:ZDB-GENE-060126-3]
ENSDARG00000076773	268.439	0.118556	0.125263	0.946454	0.343917	0.532678	ENSDARG00000076773		ENSDARG00000076773	lrrc58a	leucine rich repeat containing 58a [Source:ZFIN;Acc:ZDB-GENE-090312-76]
ENSDARG00000095965	46.5866	-0.169275	0.178866	-0.946376	0.343957	0.532709	ENSDARG00000095965		ENSDARG00000095965	ENSDARG00000095965	None
ENSDARG00000062552	555.239	-0.0868835	0.0918155	-0.946283	0.344004	0.532752	ENSDARG00000062552		ENSDARG00000062552	lpar6a	lysophosphatidic acid receptor 6a [Source:ZFIN;Acc:ZDB-GENE-061013-343]
ENSDARG00000071250	173.733	0.134908	0.142588	0.946138	0.344078	0.532836	ENSDARG00000071250		ENSDARG00000071250	tmem79a	transmembrane protein 79a [Source:ZFIN;Acc:ZDB-GENE-060503-538]
ENSDARG00000057090	8.14958	0.183356	0.193807	0.946073	0.344111	0.532857	ENSDARG00000057090		ENSDARG00000057090	ENSDARG00000057090	None
ENSDARG00000102061	2054.39	-0.0467162	0.0493889	-0.945885	0.344207	0.532975	ENSDARG00000102061		ENSDARG00000102061	b3galt2	UDP-Gal:betaGlcNAc beta 1,3-galactosyltransferase, polypeptide 2 [Source:ZFIN;Acc:ZDB-GENE-040426-2078]
ENSDARG00000104415	1.80225	0.125767	0.132986	0.945718	0.344293	0.533077	ENSDARG00000104415		ENSDARG00000104415	ENSDARG00000104415	None
ENSDARG00000096614	250.798	0.132608	0.140226	0.945672	0.344316	0.533082	ENSDARG00000096614		ENSDARG00000096614	si:dkey-182i3.10	si:dkey-182i3.10 [Source:ZFIN;Acc:ZDB-GENE-121214-231]
ENSDARG00000040536	1.64138	0.134282	0.142011	0.945578	0.344364	0.533126	ENSDARG00000040536		ENSDARG00000040536	ENSDARG00000040536	None
ENSDARG00000106669	720.42	0.0936044	0.0990091	0.945413	0.344448	0.533226	ENSDARG00000106669		ENSDARG00000106669	ENSDARG00000106669	None
ENSDARG00000036870	1155.33	0.0623667	0.0659965	0.945	0.344659	0.533412	ENSDARG00000036870		ENSDARG00000036870	arih1l	ariadne homolog, ubiquitin-conjugating enzyme E2 binding protein, 1 like [Source:ZFIN;Acc:ZDB-GENE-040426-2395]
ENSDARG00000092018	188.328	-0.0959151	0.101488	-0.945087	0.344615	0.533412	ENSDARG00000092018		ENSDARG00000092018	ENSDARG00000092018	None
ENSDARG00000069781	2.24171	0.141393	0.149625	0.944984	0.344667	0.533412	ENSDARG00000069781		ENSDARG00000069781	ENSDARG00000069781	None
ENSDARG00000090943	319.692	-0.0990683	0.104832	-0.94502	0.344649	0.533412	ENSDARG00000090943		ENSDARG00000090943	ENSDARG00000090943	None
ENSDARG00000044135	313.719	-0.109468	0.115838	-0.945007	0.344655	0.533412	ENSDARG00000044135		ENSDARG00000044135	cenpp	centromere protein P [Source:ZFIN;Acc:ZDB-GENE-040801-74]
ENSDARG00000041332	983.02	-0.0953374	0.100929	-0.944598	0.344864	0.533686	ENSDARG00000041332		ENSDARG00000041332	tmem33	transmembrane protein 33 [Source:ZFIN;Acc:ZDB-GENE-030131-5425]
ENSDARG00000088817	996.017	0.0661035	0.069986	0.944524	0.344902	0.533705	ENSDARG00000088817		ENSDARG00000088817	wdr59	WD repeat domain 59 [Source:ZFIN;Acc:ZDB-GENE-120215-187]
ENSDARG00000013210	6.90487	-0.187452	0.198467	-0.944497	0.344916	0.533705	ENSDARG00000013210		ENSDARG00000013210	ENSDARG00000013210	None
ENSDARG00000002666	123.799	-0.133479	0.141337	-0.944397	0.344967	0.533754	ENSDARG00000002666		ENSDARG00000002666	kcnj1b	potassium inwardly rectifying channel subfamily J member 1b [Source:ZFIN;Acc:ZDB-GENE-070620-9]
ENSDARG00000029088	444.067	0.0827508	0.0876508	0.944096	0.34512	0.533961	ENSDARG00000029088		ENSDARG00000029088	guf1	GTP binding elongation factor GUF1 [Source:ZFIN;Acc:ZDB-GENE-030131-4289]
ENSDARG00000039970	32.3292	-0.173085	0.183363	-0.943947	0.345197	0.534048	ENSDARG00000039970		ENSDARG00000039970	cnr2	cannabinoid receptor 2 [Source:ZFIN;Acc:ZDB-GENE-040702-7]
ENSDARG00000096839	3.38353	0.164415	0.174191	0.943875	0.345234	0.534075	ENSDARG00000096839		ENSDARG00000096839	ENSDARG00000096839	None
ENSDARG00000033160	11546.8	0.132836	0.140763	0.943684	0.345331	0.534177	ENSDARG00000033160		ENSDARG00000033160	nr1d1	nuclear receptor subfamily 1, group d, member 1 [Source:ZFIN;Acc:ZDB-GENE-050105-1]
ENSDARG00000016153	6208.36	0.0535377	0.0567336	0.943669	0.345339	0.534177	ENSDARG00000016153		ENSDARG00000016153	dag1	dystroglycan 1 [Source:ZFIN;Acc:ZDB-GENE-021223-1]
ENSDARG00000114393	3.47147	-0.138016	0.146264	-0.943607	0.34537	0.534194	ENSDARG00000114393		ENSDARG00000114393	ENSDARG00000114393	None
ENSDARG00000070222	274.596	-0.104311	0.110551	-0.943563	0.345393	0.534199	ENSDARG00000070222		ENSDARG00000070222	fam43b	family with sequence similarity 43 member B [Source:ZFIN;Acc:ZDB-GENE-040912-11]
ENSDARG00000042485	15.5264	0.202086	0.214275	0.943114	0.345623	0.534524	ENSDARG00000042485		ENSDARG00000042485	foxd5	forkhead box D5 [Source:ZFIN;Acc:ZDB-GENE-980605-4]
ENSDARG00000063040	285.497	0.0974638	0.10335	0.94305	0.345655	0.534543	ENSDARG00000063040		ENSDARG00000063040	btbd11b	BTB (POZ) domain containing 11b [Source:ZFIN;Acc:ZDB-GENE-050419-99]
ENSDARG00000105583	49.1538	0.173018	0.183493	0.942912	0.345726	0.534602	ENSDARG00000105583		ENSDARG00000105583	si:dkeyp-75h12.7	si:dkeyp-75h12.7 [Source:ZFIN;Acc:ZDB-GENE-160728-134]
ENSDARG00000015474	2505.76	0.0592086	0.0627942	0.942899	0.345733	0.534602	ENSDARG00000015474		ENSDARG00000015474	ppp2r5ea	protein phosphatase 2, regulatory subunit B', epsilon isoform a [Source:ZFIN;Acc:ZDB-GENE-030904-7]
ENSDARG00000067626	2496.05	-0.0631813	0.0670338	-0.942528	0.345922	0.534845	ENSDARG00000067626		ENSDARG00000067626	ywhag1	3-monooxygenase/tryptophan 5-monooxygenase activation protein, gamma polypeptide 1 [Source:ZFIN;Acc:ZDB-GENE-011115-1]
ENSDARG00000052866	2758.56	-0.0471019	0.0499748	-0.942514	0.34593	0.534845	ENSDARG00000052866		ENSDARG00000052866	htt	huntingtin [Source:ZFIN;Acc:ZDB-GENE-990415-131]
ENSDARG00000090480	11.78	0.197903	0.210019	0.942307	0.346035	0.534978	ENSDARG00000090480		ENSDARG00000090480	ccdc17	coiled-coil domain containing 17 [Source:ZFIN;Acc:ZDB-GENE-120424-1]
ENSDARG00000087611	75.346	0.139606	0.148189	0.942084	0.346149	0.535124	ENSDARG00000087611		ENSDARG00000087611	ENSDARG00000087611	None
ENSDARG00000074640	138.14	-0.115329	0.122433	-0.941977	0.346205	0.535179	ENSDARG00000074640		ENSDARG00000074640	FIBCD1	fibrinogen C domain containing 1 [Source:HGNC Symbol;Acc:HGNC:25922]
ENSDARG00000053467	2299.7	0.0485343	0.0515297	0.94187	0.346259	0.535232	ENSDARG00000053467		ENSDARG00000053467	gtpbp1	GTP binding protein 1 [Source:ZFIN;Acc:ZDB-GENE-030909-12]
ENSDARG00000059274	308.248	-0.0802747	0.0852325	-0.941832	0.346279	0.535232	ENSDARG00000059274		ENSDARG00000059274	hoxd9a	homeobox D9a [Source:ZFIN;Acc:ZDB-GENE-990415-121]
ENSDARG00000060438	431.091	-0.0812419	0.0862855	-0.941547	0.346425	0.535427	ENSDARG00000060438		ENSDARG00000060438	tbl1x	transducin beta like 1 X-linked [Source:ZFIN;Acc:ZDB-GENE-070209-131]
ENSDARG00000063088	5.31715	-0.188332	0.200053	-0.941411	0.346494	0.535504	ENSDARG00000063088		ENSDARG00000063088	si:dkey-211g8.6	si:dkey-211g8.6 [Source:ZFIN;Acc:ZDB-GENE-060503-813]
ENSDARG00000082262	10.6455	0.193843	0.205959	0.941173	0.346616	0.535662	ENSDARG00000082262		ENSDARG00000082262	mir454a	microRNA 454a [Source:ZFIN;Acc:ZDB-MIRNAG-081204-1]
ENSDARG00000056833	442.058	0.0712309	0.0756868	0.941127	0.34664	0.535668	ENSDARG00000056833		ENSDARG00000056833	SVOP	SV2 related protein [Source:HGNC Symbol;Acc:HGNC:25417]
ENSDARG00000061719	1397.41	0.0630031	0.0669505	0.941039	0.346685	0.535707	ENSDARG00000061719		ENSDARG00000061719	washc4	WASH complex subunit 4 [Source:ZFIN;Acc:ZDB-GENE-100427-4]
ENSDARG00000093359	646.986	0.104443	0.111014	0.940812	0.346801	0.535774	ENSDARG00000093359		ENSDARG00000093359	INPP5J	inositol polyphosphate-5-phosphatase J [Source:HGNC Symbol;Acc:HGNC:8956]
ENSDARG00000101090	250.305	-0.104787	0.111385	-0.94076	0.346828	0.535774	ENSDARG00000101090		ENSDARG00000101090	pappaa	pregnancy-associated plasma protein A, pappalysin 1a [Source:ZFIN;Acc:ZDB-GENE-121113-1]
ENSDARG00000102162	9.26418	-0.196195	0.208542	-0.940794	0.346811	0.535774	ENSDARG00000102162		ENSDARG00000102162	ENSDARG00000102162	None
ENSDARG00000027658	19.3791	-0.196785	0.209145	-0.940904	0.346754	0.535774	ENSDARG00000027658		ENSDARG00000027658	irf10	interferon regulatory factor 10 [Source:ZFIN;Acc:ZDB-GENE-040426-2084]
ENSDARG00000000229	625.841	-0.106411	0.113104	-0.940825	0.346795	0.535774	ENSDARG00000000229		ENSDARG00000000229	usp49	ubiquitin specific peptidase 49 [Source:ZFIN;Acc:ZDB-GENE-050208-484]
ENSDARG00000074371	6.19896	-0.183266	0.194867	-0.940468	0.346978	0.535975	ENSDARG00000074371		ENSDARG00000074371	TIRAP	TIR domain containing adaptor protein [Source:HGNC Symbol;Acc:HGNC:17192]
ENSDARG00000059073	267.987	-0.117867	0.125354	-0.940279	0.347075	0.536094	ENSDARG00000059073		ENSDARG00000059073	gsc	goosecoid [Source:ZFIN;Acc:ZDB-GENE-980528-2060]
ENSDARG00000090675	498.425	0.064032	0.0681182	0.940012	0.347211	0.536274	ENSDARG00000090675		ENSDARG00000090675	APBA3	si:ch73-40i7.5 [Source:ZFIN;Acc:ZDB-GENE-041008-110]
ENSDARG00000070435	3755.95	0.04713	0.0501405	0.93996	0.347238	0.536285	ENSDARG00000070435		ENSDARG00000070435	vapb	VAMP (vesicle-associated membrane protein)-associated protein B and C [Source:ZFIN;Acc:ZDB-GENE-030131-2348]
ENSDARG00000102398	378.432	-0.107301	0.114183	-0.939729	0.347357	0.536438	ENSDARG00000102398		ENSDARG00000102398	cnn1b	calponin 1, basic, smooth muscle, b [Source:ZFIN;Acc:ZDB-GENE-091118-54]
ENSDARG00000079403	21.1788	-0.201438	0.214369	-0.939683	0.34738	0.536444	ENSDARG00000079403		ENSDARG00000079403	si:dkey-204l11.1	si:dkey-204l11.1 [Source:ZFIN;Acc:ZDB-GENE-060526-247]
ENSDARG00000002986	2184.23	0.130847	0.139269	0.939532	0.347458	0.536532	ENSDARG00000002986		ENSDARG00000002986	gda	guanine deaminase [Source:ZFIN;Acc:ZDB-GENE-050522-434]
ENSDARG00000003776	2613.84	-0.038602	0.0410893	-0.939465	0.347492	0.536555	ENSDARG00000003776		ENSDARG00000003776	pip4k2aa	phosphatidylinositol-5-phosphate 4-kinase, type II, alpha a [Source:ZFIN;Acc:ZDB-GENE-080721-18]
ENSDARG00000101848	39.8018	0.180256	0.191926	0.939195	0.347631	0.536738	ENSDARG00000101848		ENSDARG00000101848	dydc2	DPY30 domain containing 2 [Source:ZFIN;Acc:ZDB-GENE-121030-3]
ENSDARG00000056400	69.8084	-0.169279	0.180248	-0.939145	0.347656	0.536747	ENSDARG00000056400		ENSDARG00000056400	helt	helt bHLH transcription factor [Source:ZFIN;Acc:ZDB-GENE-040824-6]
ENSDARG00000056450	1419.13	0.0475818	0.0506732	0.938993	0.347735	0.536807	ENSDARG00000056450		ENSDARG00000056450	maneal	mannosidase endo-alpha like [Source:ZFIN;Acc:ZDB-GENE-060503-511]
ENSDARG00000041034	19.3696	-0.196558	0.209327	-0.938997	0.347732	0.536807	ENSDARG00000041034		ENSDARG00000041034	or15.37	odorant receptor 15.37 [Source:ZFIN;Acc:ZDB-GENE-060929-72]
ENSDARG00000022652	474.61	0.0795287	0.0847026	0.938917	0.347774	0.536836	ENSDARG00000022652		ENSDARG00000022652	psmf1	proteasome inhibitor subunit 1 [Source:ZFIN;Acc:ZDB-GENE-040718-282]
ENSDARG00000062231	484.224	0.0710468	0.0756797	0.938783	0.347842	0.536911	ENSDARG00000062231		ENSDARG00000062231	znf362b	zinc finger protein 362b [Source:ZFIN;Acc:ZDB-GENE-070424-35]
ENSDARG00000078283	183.438	0.116009	0.1236	0.938583	0.347945	0.537015	ENSDARG00000078283		ENSDARG00000078283	si:zfos-323e3.4	si:zfos-323e3.4 [Source:ZFIN;Acc:ZDB-GENE-120215-44]
ENSDARG00000099291	1320.02	0.0637668	0.06794	0.938576	0.347949	0.537015	ENSDARG00000099291		ENSDARG00000099291	lsr	lipolysis stimulated lipoprotein receptor [Source:ZFIN;Acc:ZDB-GENE-050913-73]
ENSDARG00000004246	4178.61	-0.033634	0.0358606	-0.93791	0.348291	0.537474	ENSDARG00000004246		ENSDARG00000004246	slit2	slit homolog 2 (Drosophila) [Source:ZFIN;Acc:ZDB-GENE-010306-3]
ENSDARG00000060036	1602.85	0.063886	0.0681127	0.937946	0.348272	0.537474	ENSDARG00000060036		ENSDARG00000060036	aimp1a	aminoacyl tRNA synthetase complex interacting multifunctional protein 1a [Source:ZFIN;Acc:ZDB-GENE-060825-144]
ENSDARG00000070774	73.9994	-0.177761	0.189543	-0.937841	0.348326	0.537474	ENSDARG00000070774		ENSDARG00000070774	irgf1	immunity-related GTPase family, f1 [Source:ZFIN;Acc:ZDB-GENE-051212-5]
ENSDARG00000056244	440.786	-0.0834264	0.0889538	-0.937861	0.348316	0.537474	ENSDARG00000056244		ENSDARG00000056244	RFFL	zgc:171740 [Source:ZFIN;Acc:ZDB-GENE-071004-29]
ENSDARG00000103727	147.832	0.149303	0.159208	0.937784	0.348356	0.537489	ENSDARG00000103727		ENSDARG00000103727	tfr2	transferrin receptor 2 [Source:ZFIN;Acc:ZDB-GENE-041220-3]
ENSDARG00000095042	2.64278	0.12603	0.134437	0.93747	0.348517	0.537676	ENSDARG00000095042		ENSDARG00000095042	ENSDARG00000095042	None
ENSDARG00000076899	419.648	0.0909432	0.0970072	0.937488	0.348507	0.537676	ENSDARG00000076899		ENSDARG00000076899	slc2a13b	solute carrier family 2 member 13b [Source:ZFIN;Acc:ZDB-GENE-090812-1]
ENSDARG00000105823	15.8283	-0.20047	0.213898	-0.93722	0.348645	0.5377	ENSDARG00000105823		ENSDARG00000105823	ENSDARG00000105823	None
ENSDARG00000099809	81.3865	-0.165963	0.177061	-0.937322	0.348593	0.5377	ENSDARG00000099809		ENSDARG00000099809	ENSDARG00000099809	None
ENSDARG00000013938	1355.21	-0.102795	0.10967	-0.937314	0.348597	0.5377	ENSDARG00000013938		ENSDARG00000013938	psmb3	proteasome 20S subunit beta 3 [Source:ZFIN;Acc:ZDB-GENE-040426-2682]
ENSDARG00000069113	1927.68	-0.0559283	0.0596728	-0.937251	0.34863	0.5377	ENSDARG00000069113		ENSDARG00000069113	ENSDARG00000069113	None
ENSDARG00000057112	4.54039	0.169935	0.181298	0.937323	0.348593	0.5377	ENSDARG00000057112		ENSDARG00000057112	GPR25	G protein-coupled receptor 25 [Source:HGNC Symbol;Acc:HGNC:4480]
ENSDARG00000094899	110.959	0.185817	0.198266	0.937208	0.348651	0.5377	ENSDARG00000094899		ENSDARG00000094899	si:ch1073-143l10.2	si:ch1073-143l10.2 [Source:ZFIN;Acc:ZDB-GENE-030131-863]
ENSDARG00000058774	6.78904	0.186683	0.199202	0.937154	0.348679	0.537712	ENSDARG00000058774		ENSDARG00000058774	ENSDARG00000058774	None
ENSDARG00000088301	82.5424	0.154037	0.164394	0.936999	0.348759	0.537748	ENSDARG00000088301		ENSDARG00000088301	ENSDARG00000088301	None
ENSDARG00000061060	32.1967	0.190607	0.203418	0.937022	0.348747	0.537748	ENSDARG00000061060		ENSDARG00000061060	STPG2	sperm tail PG-rich repeat containing 2 [Source:HGNC Symbol;Acc:HGNC:28712]
ENSDARG00000023082	4248.91	-0.0611853	0.0652996	-0.936993	0.348762	0.537748	ENSDARG00000023082		ENSDARG00000023082	krt1-19d	keratin, type 1, gene 19d [Source:ZFIN;Acc:ZDB-GENE-060316-1]
ENSDARG00000105477	27.693	-0.193688	0.206762	-0.93677	0.348877	0.537879	ENSDARG00000105477		ENSDARG00000105477	ENSDARG00000105477	None
ENSDARG00000087390	1046.01	-0.197633	0.210978	-0.93675	0.348887	0.537879	ENSDARG00000087390		ENSDARG00000087390	hbbe1.3	hemoglobin, beta embryonic 1.3 [Source:ZFIN;Acc:ZDB-GENE-131120-128]
ENSDARG00000008218	943.35	0.0754515	0.0805785	0.936372	0.349082	0.538148	ENSDARG00000008218		ENSDARG00000008218	znf410	zinc finger protein 410 [Source:ZFIN;Acc:ZDB-GENE-040426-1817]
ENSDARG00000007869	1010.04	-0.0826187	0.0882649	-0.936031	0.349257	0.538389	ENSDARG00000007869		ENSDARG00000007869	ehd3	EH-domain containing 3 [Source:ZFIN;Acc:ZDB-GENE-041014-352]
ENSDARG00000099670	8.7091	-0.197492	0.211103	-0.935524	0.349518	0.538638	ENSDARG00000099670		ENSDARG00000099670	ENSDARG00000099670	None
ENSDARG00000031243	53.4651	-0.17567	0.187759	-0.935612	0.349473	0.538638	ENSDARG00000031243		ENSDARG00000031243	snai3	snail family zinc finger 3 [Source:ZFIN;Acc:ZDB-GENE-061013-757]
ENSDARG00000100039	90.9555	-0.157003	0.167813	-0.935579	0.34949	0.538638	ENSDARG00000100039		ENSDARG00000100039	ENSDARG00000100039	None
ENSDARG00000002271	4453.14	0.114782	0.122685	0.935581	0.349489	0.538638	ENSDARG00000002271		ENSDARG00000002271	zfand5b	zinc finger, AN1-type domain 5b [Source:ZFIN;Acc:ZDB-GENE-040426-875]
ENSDARG00000071543	9.776	0.199846	0.213615	0.935546	0.349507	0.538638	ENSDARG00000071543		ENSDARG00000071543	shisa10.2	shisa family member 10, tandem duplicate 2 [Source:ZFIN;Acc:ZDB-GENE-050208-731]
ENSDARG00000062106	173.247	0.134401	0.143686	0.935377	0.349594	0.538693	ENSDARG00000062106		ENSDARG00000062106	klf5b	Kruppel like factor 5b [Source:ZFIN;Acc:ZDB-GENE-080424-4]
ENSDARG00000098027	124.513	0.139998	0.149665	0.93541	0.349577	0.538693	ENSDARG00000098027		ENSDARG00000098027	ENSDARG00000098027	None
ENSDARG00000041081	2787.7	0.0559568	0.0598275	0.935302	0.349633	0.538721	ENSDARG00000041081		ENSDARG00000041081	kmt5b	lysine methyltransferase 5B [Source:ZFIN;Acc:ZDB-GENE-041114-22]
ENSDARG00000087254	6.23299	0.174369	0.186454	0.935184	0.349693	0.538784	ENSDARG00000087254		ENSDARG00000087254	ENSDARG00000087254	None
ENSDARG00000098193	8.48409	-0.188861	0.201965	-0.935119	0.349727	0.538805	ENSDARG00000098193		ENSDARG00000098193	ENSDARG00000098193	None
ENSDARG00000117450	1224.62	-0.1757	0.1879	-0.935075	0.34975	0.538809	ENSDARG00000117450		ENSDARG00000117450	ENSDARG00000117450	None
ENSDARG00000035560	22.2124	0.196046	0.209723	0.934786	0.349899	0.538961	ENSDARG00000035560		ENSDARG00000035560	capga	capping protein (actin filament), gelsolin-like a [Source:ZFIN;Acc:ZDB-GENE-060531-6]
ENSDARG00000039483	1304.05	0.0808345	0.0864705	0.934822	0.34988	0.538961	ENSDARG00000039483		ENSDARG00000039483	si:dkey-51a16.9	si:dkey-51a16.9 [Source:ZFIN;Acc:ZDB-GENE-030616-560]
ENSDARG00000097570	1.97657	-0.128373	0.137332	-0.934767	0.349908	0.538961	ENSDARG00000097570		ENSDARG00000097570	ENSDARG00000097570	None
ENSDARG00000003706	371.297	0.130189	0.139322	0.934444	0.350075	0.539164	ENSDARG00000003706		ENSDARG00000003706	RYR2	ryanodine receptor 2 [Source:HGNC Symbol;Acc:HGNC:10484]
ENSDARG00000098935	460.972	-0.110194	0.117925	-0.934434	0.35008	0.539164	ENSDARG00000098935		ENSDARG00000098935	bxdc2	brix domain containing 2 [Source:ZFIN;Acc:ZDB-GENE-060518-1]
ENSDARG00000094193	15.9619	0.199468	0.213508	0.934242	0.350179	0.539287	ENSDARG00000094193		ENSDARG00000094193	ENSDARG00000094193	None
ENSDARG00000096862	3.57967	-0.165428	0.17708	-0.934199	0.350201	0.53929	ENSDARG00000096862		ENSDARG00000096862	ENSDARG00000096862	None
ENSDARG00000068166	572.508	-0.076821	0.0822475	-0.934023	0.350292	0.539369	ENSDARG00000068166		ENSDARG00000068166	whrnb	whirlin b [Source:ZFIN;Acc:ZDB-GENE-060526-377]
ENSDARG00000114451	105.909	-0.183069	0.195996	-0.934046	0.35028	0.539369	ENSDARG00000114451		ENSDARG00000114451	ENSDARG00000114451	None
ENSDARG00000042233	73.7697	-0.160434	0.171779	-0.933956	0.350326	0.539371	ENSDARG00000042233		ENSDARG00000042233	fgf16	fibroblast growth factor 16 [Source:ZFIN;Acc:ZDB-GENE-060427-3]
ENSDARG00000099049	326.836	-0.0792198	0.084823	-0.933942	0.350334	0.539371	ENSDARG00000099049		ENSDARG00000099049	rragcb	Ras-related GTP binding Cb [Source:ZFIN;Acc:ZDB-GENE-070705-380]
ENSDARG00000117546	1128.14	-0.111969	0.119904	-0.933822	0.350396	0.539436	ENSDARG00000117546		ENSDARG00000117546	ENSDARG00000117546	None
ENSDARG00000076376	327.379	0.109041	0.116775	0.93377	0.350422	0.539446	ENSDARG00000076376		ENSDARG00000076376	tmem175	transmembrane protein 175 [Source:ZFIN;Acc:ZDB-GENE-070705-79]
ENSDARG00000010108	595.164	-0.0762557	0.0816907	-0.933468	0.350579	0.539656	ENSDARG00000010108		ENSDARG00000010108	bri3bp	bri3 binding protein [Source:ZFIN;Acc:ZDB-GENE-030131-5254]
ENSDARG00000019763	45.0421	0.187479	0.20085	0.933427	0.3506	0.539658	ENSDARG00000019763		ENSDARG00000019763	acp5a	acid phosphatase 5a, tartrate resistant [Source:ZFIN;Acc:ZDB-GENE-040426-2864]
ENSDARG00000104342	1976.93	0.0663349	0.0710717	0.933351	0.350639	0.539687	ENSDARG00000104342		ENSDARG00000104342	csnk1g1	casein kinase 1, gamma 1 [Source:ZFIN;Acc:ZDB-GENE-041212-63]
ENSDARG00000076143	2498.51	0.0517735	0.0554796	0.933199	0.350717	0.539715	ENSDARG00000076143		ENSDARG00000076143	ppip5k1a	diphosphoinositol pentakisphosphate kinase 1a [Source:ZFIN;Acc:ZDB-GENE-100426-4]
ENSDARG00000090686	19.8788	-0.197655	0.211794	-0.933242	0.350695	0.539715	ENSDARG00000090686		ENSDARG00000090686	SLC35F2	solute carrier family 35 member F2 [Source:HGNC Symbol;Acc:HGNC:23615]
ENSDARG00000097895	3.86154	-0.170935	0.183167	-0.933224	0.350704	0.539715	ENSDARG00000097895		ENSDARG00000097895	ENSDARG00000097895	None
ENSDARG00000114503	430.415	-0.0770611	0.0825846	-0.933117	0.35076	0.53975	ENSDARG00000114503		ENSDARG00000114503	ENSDARG00000114503	None
ENSDARG00000103178	1.7866	0.103123	0.110524	0.933039	0.3508	0.539781	ENSDARG00000103178		ENSDARG00000103178	ENSDARG00000103178	None
ENSDARG00000051851	298.236	0.112331	0.120402	0.932968	0.350836	0.539806	ENSDARG00000051851		ENSDARG00000051851	ctu2	cytosolic thiouridylase subunit 2 homolog (S. pombe) [Source:ZFIN;Acc:ZDB-GENE-040801-79]
ENSDARG00000013841	1630.9	-0.0554763	0.0595208	-0.932048	0.351312	0.540507	ENSDARG00000013841		ENSDARG00000013841	abl2	c-abl oncogene 2, non-receptor tyrosine kinase [Source:ZFIN;Acc:ZDB-GENE-020809-2]
ENSDARG00000093822	107.87	0.143941	0.154442	0.932009	0.351332	0.540507	ENSDARG00000093822		ENSDARG00000093822	ENSDARG00000093822	None
ENSDARG00000104485	717.334	-0.0752609	0.0807636	-0.931867	0.351405	0.540589	ENSDARG00000104485		ENSDARG00000104485	si:ch1073-224n8.1	si:ch1073-224n8.1 [Source:ZFIN;Acc:ZDB-GENE-030131-5649]
ENSDARG00000092167	24.8341	-0.192415	0.206525	-0.931677	0.351503	0.540679	ENSDARG00000092167		ENSDARG00000092167	ENSDARG00000092167	None
ENSDARG00000102505	629.389	-0.0671144	0.0720341	-0.931703	0.35149	0.540679	ENSDARG00000102505		ENSDARG00000102505	trim32	tripartite motif containing 32 [Source:ZFIN;Acc:ZDB-GENE-060428-1]
ENSDARG00000057728	205.99	0.13329	0.143071	0.931635	0.351525	0.540682	ENSDARG00000057728		ENSDARG00000057728	slc17a8	solute carrier family 17 member 8 [Source:ZFIN;Acc:ZDB-GENE-060503-416]
ENSDARG00000097133	3.78541	0.161554	0.173452	0.931407	0.351643	0.540827	ENSDARG00000097133		ENSDARG00000097133	ENSDARG00000097133	None
ENSDARG00000089837	238.505	0.13061	0.140233	0.931376	0.351659	0.540827	ENSDARG00000089837		ENSDARG00000089837	SLC35D2	solute carrier family 35 member D2 [Source:HGNC Symbol;Acc:HGNC:20799]
ENSDARG00000115217	1.87539	-0.126671	0.136031	-0.93119	0.351755	0.540944	ENSDARG00000115217		ENSDARG00000115217	5S_rRNA	5S ribosomal RNA [Source:RFAM;Acc:RF00001]
ENSDARG00000058753	22.5097	0.199134	0.21388	0.931054	0.351826	0.541021	ENSDARG00000058753		ENSDARG00000058753	ENSDARG00000058753	None
ENSDARG00000081443	1.80827	-0.126222	0.135583	-0.930958	0.351875	0.541066	ENSDARG00000081443		ENSDARG00000081443	ENSDARG00000081443	None
ENSDARG00000056926	210.93	0.113629	0.122108	0.930566	0.352078	0.541286	ENSDARG00000056926		ENSDARG00000056926	drd2a	dopamine receptor D2a [Source:ZFIN;Acc:ZDB-GENE-021119-2]
ENSDARG00000014386	887.823	-0.119692	0.128615	-0.930626	0.352047	0.541286	ENSDARG00000014386		ENSDARG00000014386	galnt6	UDP-N-acetyl-alpha-D-galactosamine:polypeptide N-acetylgalactosaminyltransferase 6 (GalNAc-T6) [Source:ZFIN;Acc:ZDB-GENE-040426-2272]
ENSDARG00000021805	980.411	0.0562899	0.0604892	0.930577	0.352072	0.541286	ENSDARG00000021805		ENSDARG00000021805	tle5	TLE family member 5, transcriptional modulator [Source:ZFIN;Acc:ZDB-GENE-040426-1409]
ENSDARG00000039602	13.9093	-0.199372	0.214259	-0.93052	0.352102	0.541291	ENSDARG00000039602		ENSDARG00000039602	atoh1c	atonal bHLH transcription factor 1c [Source:ZFIN;Acc:ZDB-GENE-090805-1]
ENSDARG00000058598	209.99	-0.109591	0.117791	-0.930392	0.352168	0.541362	ENSDARG00000058598		ENSDARG00000058598	sox18	SRY-box transcription factor 18 [Source:ZFIN;Acc:ZDB-GENE-080725-1]
ENSDARG00000098665	3.03262	0.158366	0.170236	0.930271	0.352231	0.541428	ENSDARG00000098665		ENSDARG00000098665	ENSDARG00000098665	None
ENSDARG00000100383	80.0134	0.159747	0.171736	0.930195	0.35227	0.541458	ENSDARG00000100383		ENSDARG00000100383	il10ra	interleukin 10 receptor, alpha [Source:ZFIN;Acc:ZDB-GENE-070905-4]
ENSDARG00000079035	62.857	-0.162288	0.174484	-0.9301	0.352319	0.541502	ENSDARG00000079035		ENSDARG00000079035	ENSDARG00000079035	None
ENSDARG00000059060	262.277	-0.110515	0.118859	-0.929793	0.352478	0.541654	ENSDARG00000059060		ENSDARG00000059060	lgalsla	lectin, galactoside-binding-like a [Source:ZFIN;Acc:ZDB-GENE-060616-24]
ENSDARG00000097239	116.7	0.146354	0.157402	0.929807	0.352471	0.541654	ENSDARG00000097239		ENSDARG00000097239	si:ch73-31d8.2	si:ch73-31d8.2 [Source:ZFIN;Acc:ZDB-GENE-030131-8387]
ENSDARG00000019365	318.61	-0.118303	0.127235	-0.929799	0.352475	0.541654	ENSDARG00000019365		ENSDARG00000019365	krt99	keratin 99 [Source:ZFIN;Acc:ZDB-GENE-050417-50]
ENSDARG00000100119	1070.2	-0.0621139	0.0668104	-0.929704	0.352524	0.541694	ENSDARG00000100119		ENSDARG00000100119	caskb	calcium/calmodulin-dependent serine protein kinase b [Source:ZFIN;Acc:ZDB-GENE-030131-4473]
ENSDARG00000074070	515.109	-0.0978691	0.105277	-0.929638	0.352559	0.541717	ENSDARG00000074070		ENSDARG00000074070	irx5b	iroquois homeobox 5b [Source:ZFIN;Acc:ZDB-GENE-040628-5]
ENSDARG00000059857	271.131	0.0974446	0.104843	0.929432	0.352665	0.54185	ENSDARG00000059857		ENSDARG00000059857	blvra	biliverdin reductase A [Source:ZFIN;Acc:ZDB-GENE-060929-312]
ENSDARG00000076667	24005.6	0.070716	0.0760967	0.929292	0.352738	0.541909	ENSDARG00000076667		ENSDARG00000076667	ccng1	cyclin G1 [Source:ZFIN;Acc:ZDB-GENE-020322-1]
ENSDARG00000111528	1471.7	0.0745634	0.0802379	0.929279	0.352744	0.541909	ENSDARG00000111528		ENSDARG00000111528	PITPNM2	phosphatidylinositol transfer protein membrane associated 2 [Source:HGNC Symbol;Acc:HGNC:21044]
ENSDARG00000091509	619.113	-0.0825337	0.0888188	-0.929237	0.352767	0.541913	ENSDARG00000091509		ENSDARG00000091509	atp6ap1la	ATPase H+ transporting accessory protein 1 like a [Source:ZFIN;Acc:ZDB-GENE-110318-1]
ENSDARG00000074225	1375.35	0.056567	0.060888	0.929033	0.352872	0.541989	ENSDARG00000074225		ENSDARG00000074225	si:ch211-269e2.1	si:ch211-269e2.1 [Source:ZFIN;Acc:ZDB-GENE-070912-267]
ENSDARG00000018418	168.261	-0.121042	0.13029	-0.929025	0.352876	0.541989	ENSDARG00000018418		ENSDARG00000018418	pth3r	parathyroid hormone 3 receptor [Source:ZFIN;Acc:ZDB-GENE-991123-12]
ENSDARG00000043357	415.72	-0.111894	0.120435	-0.929079	0.352848	0.541989	ENSDARG00000043357		ENSDARG00000043357	tbl2	transducin beta like 2 [Source:ZFIN;Acc:ZDB-GENE-030131-9012]
ENSDARG00000044808	1591.8	0.0718482	0.0773529	0.928838	0.352973	0.542107	ENSDARG00000044808		ENSDARG00000044808	slc4a4b	solute carrier family 4 member 4b [Source:ZFIN;Acc:ZDB-GENE-091030-1]
ENSDARG00000061473	1327.53	0.0841228	0.0905869	0.928642	0.353074	0.542231	ENSDARG00000061473		ENSDARG00000061473	tbkbp1	TBK1 binding protein 1 [Source:ZFIN;Acc:ZDB-GENE-100203-1]
ENSDARG00000022493	6.50742	-0.179237	0.193038	-0.928508	0.353144	0.542308	ENSDARG00000022493		ENSDARG00000022493	rad21l1	RAD21 cohesin complex component like 1 [Source:ZFIN;Acc:ZDB-GENE-061103-505]
ENSDARG00000094811	2.68311	0.149856	0.161444	0.928224	0.353291	0.542484	ENSDARG00000094811		ENSDARG00000094811	ENSDARG00000094811	None
ENSDARG00000038305	61.1889	-0.152086	0.163849	-0.928209	0.353299	0.542484	ENSDARG00000038305		ENSDARG00000038305	vgll3	vestigial-like family member 3 [Source:ZFIN;Acc:ZDB-GENE-130530-600]
ENSDARG00000055383	876.266	0.0645427	0.0695385	0.928158	0.353326	0.542494	ENSDARG00000055383		ENSDARG00000055383	hapstr1a	HUWE1 associated protein modifying stress responses a [Source:ZFIN;Acc:ZDB-GENE-030131-5510]
ENSDARG00000012468	1077.9	0.081364	0.0876656	0.928118	0.353346	0.542495	ENSDARG00000012468		ENSDARG00000012468	aacs	acetoacetyl-CoA synthetase [Source:ZFIN;Acc:ZDB-GENE-040426-903]
ENSDARG00000117343	2.12085	0.135345	0.145851	0.92797	0.353423	0.542551	ENSDARG00000117343		ENSDARG00000117343	ENSDARG00000117343	None
ENSDARG00000011166	1851.83	-0.124348	0.133999	-0.927982	0.353417	0.542551	ENSDARG00000011166		ENSDARG00000011166	cahz	carbonic anhydrase [Source:ZFIN;Acc:ZDB-GENE-980526-39]
ENSDARG00000063076	219.015	-0.134081	0.144515	-0.927806	0.353508	0.542651	ENSDARG00000063076		ENSDARG00000063076	atrip	ATR interacting protein [Source:ZFIN;Acc:ZDB-GENE-050208-331]
ENSDARG00000098215	772.839	-0.101669	0.109626	-0.92742	0.353708	0.542927	ENSDARG00000098215		ENSDARG00000098215	BICD2	BICD cargo adaptor 2 [Source:HGNC Symbol;Acc:HGNC:17208]
ENSDARG00000075163	158.776	-0.122511	0.132106	-0.927371	0.353734	0.542936	ENSDARG00000075163		ENSDARG00000075163	cxcl20	chemokine (C-X-C motif) ligand 20 [Source:ZFIN;Acc:ZDB-GENE-111004-2]
ENSDARG00000022795	162.354	-0.111852	0.120624	-0.927277	0.353782	0.542979	ENSDARG00000022795		ENSDARG00000022795	golt1ba	golgi transport 1Ba [Source:ZFIN;Acc:ZDB-GENE-041210-157]
ENSDARG00000006206	121.77	0.126425	0.136393	0.926919	0.353969	0.543204	ENSDARG00000006206		ENSDARG00000006206	pou4f3	POU class 4 homeobox 3 [Source:ZFIN;Acc:ZDB-GENE-990415-24]
ENSDARG00000071238	61.5949	-0.157373	0.169779	-0.926931	0.353962	0.543204	ENSDARG00000071238		ENSDARG00000071238	ftr58	finTRIM family, member 58 [Source:ZFIN;Acc:ZDB-GENE-080219-44]
ENSDARG00000114963	210.714	-0.105045	0.113334	-0.926864	0.353997	0.543217	ENSDARG00000114963		ENSDARG00000114963	ENSDARG00000114963	None
ENSDARG00000008030	5552.4	0.0887837	0.0957954	0.926805	0.354028	0.543232	ENSDARG00000008030		ENSDARG00000008030	myl9b	myosin, light chain 9b, regulatory [Source:ZFIN;Acc:ZDB-GENE-040426-2296]
ENSDARG00000095509	144.392	-0.138602	0.149584	-0.926578	0.354146	0.543242	ENSDARG00000095509		ENSDARG00000095509	ENSDARG00000095509	None
ENSDARG00000103555	12.6847	0.196574	0.212112	0.926744	0.354059	0.543242	ENSDARG00000103555		ENSDARG00000103555	ENSDARG00000103555	None
ENSDARG00000073912	48.5747	0.168498	0.18184	0.926626	0.354121	0.543242	ENSDARG00000073912		ENSDARG00000073912	ENSDARG00000073912	None
ENSDARG00000011245	1928.94	0.0883805	0.0953856	0.926561	0.354154	0.543242	ENSDARG00000011245		ENSDARG00000011245	esrp1	epithelial splicing regulatory protein 1 [Source:ZFIN;Acc:ZDB-GENE-070112-1732]
ENSDARG00000079478	140.443	-0.122748	0.132462	-0.926663	0.354102	0.543242	ENSDARG00000079478		ENSDARG00000079478	mvb12bb	multivesicular body subunit 12Bb [Source:ZFIN;Acc:ZDB-GENE-080414-2]
ENSDARG00000103991	883.514	0.081805	0.0882826	0.926627	0.35412	0.543242	ENSDARG00000103991		ENSDARG00000103991	sec14l1	SEC14-like lipid binding 1 [Source:ZFIN;Acc:ZDB-GENE-040426-801]
ENSDARG00000103026	807.231	0.0704589	0.0760486	0.926498	0.354187	0.543261	ENSDARG00000103026		ENSDARG00000103026	p3h2	prolyl 3-hydroxylase 2 [Source:ZFIN;Acc:ZDB-GENE-061207-44]
ENSDARG00000007601	1270.76	0.0630357	0.0680579	0.926206	0.354339	0.543463	ENSDARG00000007601		ENSDARG00000007601	zmynd8	zinc finger, MYND-type containing 8 [Source:ZFIN;Acc:ZDB-GENE-041119-1]
ENSDARG00000114460	7.96319	0.182742	0.19733	0.926075	0.354407	0.543525	ENSDARG00000114460		ENSDARG00000114460	ENSDARG00000114460	None
ENSDARG00000076552	212.091	0.111733	0.120655	0.926051	0.354419	0.543525	ENSDARG00000076552		ENSDARG00000076552	zgc:193801	zgc:193801 [Source:ZFIN;Acc:ZDB-GENE-081022-40]
ENSDARG00000079614	28.2774	-0.198485	0.214384	-0.925841	0.354529	0.543538	ENSDARG00000079614		ENSDARG00000079614	ENSDARG00000079614	None
ENSDARG00000076790	7618.01	-0.103692	0.111994	-0.925865	0.354516	0.543538	ENSDARG00000076790		ENSDARG00000076790	crygm2d16	crystallin, gamma M2d16 [Source:ZFIN;Acc:ZDB-GENE-071004-53]
ENSDARG00000027159	558.103	0.0792004	0.0855427	0.925858	0.35452	0.543538	ENSDARG00000027159		ENSDARG00000027159	fbxo28	F-box protein 28 [Source:ZFIN;Acc:ZDB-GENE-030131-4665]
ENSDARG00000091943	16.0601	-0.191179	0.206486	-0.925869	0.354514	0.543538	ENSDARG00000091943		ENSDARG00000091943	ENSDARG00000091943	None
ENSDARG00000078335	1543.46	0.0639565	0.0690785	0.925853	0.354522	0.543538	ENSDARG00000078335		ENSDARG00000078335	amot	angiomotin [Source:ZFIN;Acc:ZDB-GENE-030131-7487]
ENSDARG00000031108	3459.5	-0.0508952	0.0549766	-0.925762	0.35457	0.543551	ENSDARG00000031108		ENSDARG00000031108	lrba	LPS-responsive vesicle trafficking, beach and anchor containing [Source:ZFIN;Acc:ZDB-GENE-090311-19]
ENSDARG00000074564	548.169	0.0874146	0.094426	0.925748	0.354577	0.543551	ENSDARG00000074564		ENSDARG00000074564	tlcd3bb	TLC domain containing 3Bb [Source:ZFIN;Acc:ZDB-GENE-110603-2]
ENSDARG00000053106	189.526	-0.11272	0.121771	-0.925676	0.354614	0.543573	ENSDARG00000053106		ENSDARG00000053106	cep44	centrosomal protein 44 [Source:ZFIN;Acc:ZDB-GENE-060929-392]
ENSDARG00000096770	1477.72	-0.0690481	0.0745963	-0.925624	0.354641	0.543573	ENSDARG00000096770		ENSDARG00000096770	ENSDARG00000096770	None
ENSDARG00000008192	990.058	0.062334	0.0673456	0.925584	0.354662	0.543573	ENSDARG00000008192		ENSDARG00000008192	pank1a	pantothenate kinase 1a [Source:ZFIN;Acc:ZDB-GENE-040426-2846]
ENSDARG00000068576	10.0005	0.19487	0.210542	0.925565	0.354672	0.543573	ENSDARG00000068576		ENSDARG00000068576	olfcd3	olfactory receptor C family, d3 [Source:ZFIN;Acc:ZDB-GENE-050712-4]
ENSDARG00000115941	8.24147	0.17661	0.190831	0.925476	0.354718	0.543586	ENSDARG00000115941		ENSDARG00000115941	ENSDARG00000115941	None
ENSDARG00000078775	653.333	-0.0970539	0.104874	-0.925433	0.354741	0.543586	ENSDARG00000078775		ENSDARG00000078775	RASA2	RAS p21 protein activator 2 [Source:HGNC Symbol;Acc:HGNC:9872]
ENSDARG00000012632	63.7564	-0.157706	0.170412	-0.925441	0.354737	0.543586	ENSDARG00000012632		ENSDARG00000012632	zgc:92749	zgc:92749 [Source:ZFIN;Acc:ZDB-GENE-040718-309]
ENSDARG00000099996	1855.41	0.0549012	0.0593379	0.925229	0.354847	0.54366	ENSDARG00000099996		ENSDARG00000099996	rhot1a	ras homolog family member T1a [Source:ZFIN;Acc:ZDB-GENE-030131-5354]
ENSDARG00000060120	481.063	0.0750809	0.0811489	0.925224	0.354849	0.54366	ENSDARG00000060120		ENSDARG00000060120	glyctk	glycerate kinase [Source:ZFIN;Acc:ZDB-GENE-061013-308]
ENSDARG00000062020	3298.58	-0.0686317	0.0741732	-0.92529	0.354815	0.54366	ENSDARG00000062020		ENSDARG00000062020	gse1b	Gse1 coiled-coil protein b [Source:ZFIN;Acc:ZDB-GENE-030131-9569]
ENSDARG00000078157	10.6303	0.193696	0.209366	0.925153	0.354887	0.543686	ENSDARG00000078157		ENSDARG00000078157	SLC18A1	solute carrier family 18 member A1 [Source:HGNC Symbol;Acc:HGNC:10934]
ENSDARG00000074765	71.9323	0.157058	0.169788	0.925025	0.354953	0.543757	ENSDARG00000074765		ENSDARG00000074765	mhc1zja	major histocompatibility complex class I ZJA [Source:ZFIN;Acc:ZDB-GENE-130206-11]
ENSDARG00000110393	1.82667	-0.120431	0.130219	-0.924833	0.355053	0.543879	ENSDARG00000110393		ENSDARG00000110393	nitr1k	novel immune-type receptor 1k [Source:ZFIN;Acc:ZDB-GENE-001106-5]
ENSDARG00000079281	652.122	0.0855011	0.092487	0.924466	0.355244	0.54411	ENSDARG00000079281		ENSDARG00000079281	tesk1b	testis associated actin remodelling kinase 1b [Source:ZFIN;Acc:ZDB-GENE-030131-7512]
ENSDARG00000039754	949.144	0.0668917	0.0723556	0.924485	0.355234	0.54411	ENSDARG00000039754		ENSDARG00000039754	xpc	xeroderma pigmentosum, complementation group C [Source:ZFIN;Acc:ZDB-GENE-030131-8461]
ENSDARG00000096558	315.967	0.104951	0.113532	0.92442	0.355268	0.544116	ENSDARG00000096558		ENSDARG00000096558	ENSDARG00000096558	None
ENSDARG00000008494	1224.02	-0.0567267	0.0613888	-0.924056	0.355457	0.544375	ENSDARG00000008494		ENSDARG00000008494	myl6	myosin, light chain 6, alkali, smooth muscle and non-muscle [Source:ZFIN;Acc:ZDB-GENE-041010-28]
ENSDARG00000008174	16.2938	0.196589	0.212785	0.923887	0.355545	0.544448	ENSDARG00000008174		ENSDARG00000008174	hoxb1a	homeobox B1a [Source:ZFIN;Acc:ZDB-GENE-990415-101]
ENSDARG00000005057	639.245	0.0837404	0.0906373	0.923907	0.355535	0.544448	ENSDARG00000005057		ENSDARG00000005057	dimt1l	DIM1 dimethyladenosine transferase 1-like (S. cerevisiae) [Source:ZFIN;Acc:ZDB-GENE-040801-75]
ENSDARG00000111714	182.105	-0.125186	0.135511	-0.923808	0.355586	0.544449	ENSDARG00000111714		ENSDARG00000111714	BOLA2	zgc:112271 [Source:ZFIN;Acc:ZDB-GENE-050522-443]
ENSDARG00000096507	20.7344	-0.188261	0.203787	-0.923813	0.355584	0.544449	ENSDARG00000096507		ENSDARG00000096507	ENSDARG00000096507	None
ENSDARG00000096990	363.844	-0.136237	0.14751	-0.923576	0.355707	0.544603	ENSDARG00000096990		ENSDARG00000096990	ENSDARG00000096990	None
ENSDARG00000101297	703.077	0.077255	0.083666	0.923374	0.355812	0.544734	ENSDARG00000101297		ENSDARG00000101297	tmem266	transmembrane protein 266 [Source:ZFIN;Acc:ZDB-GENE-070112-2382]
ENSDARG00000095692	12.1746	-0.194504	0.210658	-0.923314	0.355843	0.544751	ENSDARG00000095692		ENSDARG00000095692	ENSDARG00000095692	None
ENSDARG00000086522	2.91825	0.159184	0.172415	0.92326	0.355872	0.544763	ENSDARG00000086522		ENSDARG00000086522	zp2.5	zona pellucida glycoprotein 2, tandem duplicate 5 [Source:NCBI gene (formerly Entrezgene);Acc:30593]
ENSDARG00000059804	2978.38	0.0779333	0.0844257	0.923099	0.355956	0.544799	ENSDARG00000059804		ENSDARG00000059804	retreg3	reticulophagy regulator family member 3 [Source:ZFIN;Acc:ZDB-GENE-080520-1]
ENSDARG00000021120	805.01	-0.072341	0.0783653	-0.923125	0.355942	0.544799	ENSDARG00000021120		ENSDARG00000021120	ndc1	NDC1 transmembrane nucleoporin [Source:ZFIN;Acc:ZDB-GENE-030131-7176]
ENSDARG00000104177	2796.72	-0.0545568	0.0590968	-0.923176	0.355915	0.544799	ENSDARG00000104177		ENSDARG00000104177	cpne3	copine III [Source:ZFIN;Acc:ZDB-GENE-040426-763]
ENSDARG00000105318	2.26534	0.139724	0.151385	0.922972	0.356022	0.544869	ENSDARG00000105318		ENSDARG00000105318	ENSDARG00000105318	histone 1, H4, like [Source:NCBI gene (formerly Entrezgene);Acc:100126027]
ENSDARG00000099206	1.60705	-0.11589	0.125575	-0.922871	0.356074	0.544919	ENSDARG00000099206		ENSDARG00000099206	ENSDARG00000099206	None
ENSDARG00000075203	7.344	-0.193876	0.210091	-0.922816	0.356103	0.544932	ENSDARG00000075203		ENSDARG00000075203	zgc:195212	zgc:195212 [Source:ZFIN;Acc:ZDB-GENE-081022-196]
ENSDARG00000090617	301.147	-0.115437	0.125114	-0.922656	0.356187	0.545029	ENSDARG00000090617		ENSDARG00000090617	ctif	CBP80/20-dependent translation initiation factor [Source:ZFIN;Acc:ZDB-GENE-130530-1003]
ENSDARG00000042954	65.6102	-0.170976	0.185343	-0.922487	0.356275	0.545102	ENSDARG00000042954		ENSDARG00000042954	slc17a9a	solute carrier family 17 member 9a [Source:ZFIN;Acc:ZDB-GENE-081021-1]
ENSDARG00000097289	157.823	-0.117954	0.127863	-0.922507	0.356264	0.545102	ENSDARG00000097289		ENSDARG00000097289	ENSDARG00000097289	None
ENSDARG00000111600	1.45245	-0.126223	0.136841	-0.922405	0.356318	0.545137	ENSDARG00000111600		ENSDARG00000111600	ENSDARG00000111600	None
ENSDARG00000111875	3.4626	-0.165512	0.17948	-0.922174	0.356438	0.545259	ENSDARG00000111875		ENSDARG00000111875	ENSDARG00000111875	None
ENSDARG00000035390	2885.62	0.03943	0.0427568	0.922192	0.356428	0.545259	ENSDARG00000035390		ENSDARG00000035390	tnpo1	transportin 1 [Source:ZFIN;Acc:ZDB-GENE-080819-1]
ENSDARG00000100971	1530.55	-0.0820286	0.0889572	-0.922113	0.35647	0.545277	ENSDARG00000100971		ENSDARG00000100971	fxyd6	FXYD domain containing ion transport regulator 6 [Source:ZFIN;Acc:ZDB-GENE-030131-5919]
ENSDARG00000004251	496.971	-0.149213	0.161842	-0.92197	0.356544	0.545329	ENSDARG00000004251		ENSDARG00000004251	dhfr	dihydrofolate reductase [Source:ZFIN;Acc:ZDB-GENE-010406-5]
ENSDARG00000067711	122.482	-0.155973	0.169172	-0.921978	0.35654	0.545329	ENSDARG00000067711		ENSDARG00000067711	parvg	parvin, gamma [Source:ZFIN;Acc:ZDB-GENE-070410-67]
ENSDARG00000105498	5.88938	0.165807	0.179883	0.921748	0.35666	0.545458	ENSDARG00000105498		ENSDARG00000105498	ENSDARG00000105498	TSC22 domain family, member 3 [Source:NCBI gene (formerly Entrezgene);Acc:393541]
ENSDARG00000007186	164.323	-0.107372	0.11649	-0.921731	0.356669	0.545458	ENSDARG00000007186		ENSDARG00000007186	ppp1r8a	protein phosphatase 1, regulatory subunit 8a [Source:ZFIN;Acc:ZDB-GENE-060503-681]
ENSDARG00000012539	107.359	0.143858	0.156092	0.921623	0.356725	0.545463	ENSDARG00000012539		ENSDARG00000012539	dnase1	deoxyribonuclease I [Source:ZFIN;Acc:ZDB-GENE-040718-423]
ENSDARG00000037545	183.159	0.105083	0.114027	0.921559	0.356759	0.545463	ENSDARG00000037545		ENSDARG00000037545	mtnr1aa	melatonin receptor 1A a [Source:ZFIN;Acc:ZDB-GENE-990415-155]
ENSDARG00000097130	1.46614	0.11426	0.123979	0.921606	0.356734	0.545463	ENSDARG00000097130		ENSDARG00000097130	ENSDARG00000097130	None
ENSDARG00000096789	2.31139	0.135992	0.147572	0.921531	0.356773	0.545463	ENSDARG00000096789		ENSDARG00000096789	ENSDARG00000096789	None
ENSDARG00000100378	6.3797	-0.186254	0.202101	-0.921585	0.356745	0.545463	ENSDARG00000100378		ENSDARG00000100378	ENSDARG00000100378	None
ENSDARG00000068088	3376.54	0.0808048	0.0876918	0.921464	0.356808	0.545477	ENSDARG00000068088		ENSDARG00000068088	tcnba	transcobalamin beta a [Source:ZFIN;Acc:ZDB-GENE-060531-123]
ENSDARG00000069294	23.7074	-0.187052	0.203001	-0.921436	0.356823	0.545477	ENSDARG00000069294		ENSDARG00000069294	insl5b	insulin-like 5b [Source:ZFIN;Acc:ZDB-GENE-070122-5]
ENSDARG00000052840	1145.28	-0.0849588	0.092215	-0.921312	0.356887	0.545522	ENSDARG00000052840		ENSDARG00000052840	ndufs4	NADH:ubiquinone oxidoreductase subunit S4 [Source:ZFIN;Acc:ZDB-GENE-050522-421]
ENSDARG00000057556	19584.7	0.0556245	0.0603759	0.921303	0.356892	0.545522	ENSDARG00000057556		ENSDARG00000057556	rpl17	ribosomal protein L17 [Source:ZFIN;Acc:ZDB-GENE-030131-8585]
ENSDARG00000043767	2.32092	-0.146274	0.158796	-0.921144	0.356975	0.545587	ENSDARG00000043767		ENSDARG00000043767	si:ch211-282j17.3	si:ch211-282j17.3 [Source:ZFIN;Acc:ZDB-GENE-041210-287]
ENSDARG00000067916	325.751	0.120111	0.13039	0.921163	0.356965	0.545587	ENSDARG00000067916		ENSDARG00000067916	lyn	LYN proto-oncogene, Src family tyrosine kinase [Source:ZFIN;Acc:ZDB-GENE-040912-7]
ENSDARG00000058522	560.461	0.0860148	0.093402	0.920909	0.357098	0.545682	ENSDARG00000058522		ENSDARG00000058522	shq1	SHQ1, H/ACA ribonucleoprotein assembly factor [Source:ZFIN;Acc:ZDB-GENE-070112-1412]
ENSDARG00000063646	339.676	-0.11195	0.121557	-0.920965	0.357069	0.545682	ENSDARG00000063646		ENSDARG00000063646	ENSDARG00000063646	None
ENSDARG00000038121	675.596	0.0731838	0.0794665	0.920939	0.357082	0.545682	ENSDARG00000038121		ENSDARG00000038121	ENSDARG00000038121	None
ENSDARG00000100651	1144.99	0.0710161	0.0771283	0.920753	0.357179	0.545775	ENSDARG00000100651		ENSDARG00000100651	PDCL3	phosducin like 3 [Source:HGNC Symbol;Acc:HGNC:28860]
ENSDARG00000052734	1082.42	-0.197133	0.214119	-0.920671	0.357222	0.545788	ENSDARG00000052734		ENSDARG00000052734	hmgcra	3-hydroxy-3-methylglutaryl-CoA reductase a [Source:ZFIN;Acc:ZDB-GENE-040401-2]
ENSDARG00000038693	1050.07	-0.0479206	0.0520502	-0.92066	0.357228	0.545788	ENSDARG00000038693		ENSDARG00000038693	gng7	guanine nucleotide binding protein (G protein), gamma 7 [Source:ZFIN;Acc:ZDB-GENE-040718-93]
ENSDARG00000079131	1625.31	0.0550168	0.0597712	0.920457	0.357334	0.545919	ENSDARG00000079131		ENSDARG00000079131	atxn7l3b	ataxin 7 like 3b [Source:ZFIN;Acc:ZDB-GENE-030131-7685]
ENSDARG00000060222	1823.34	0.0685206	0.074453	0.920321	0.357405	0.545973	ENSDARG00000060222		ENSDARG00000060222	scn1ba	sodium channel, voltage-gated, type I, beta a [Source:ZFIN;Acc:ZDB-GENE-060503-604]
ENSDARG00000101947	1367.84	0.0654484	0.0711155	0.920312	0.35741	0.545973	ENSDARG00000101947		ENSDARG00000101947	ptbp2a	polypyrimidine tract binding protein 2a [Source:ZFIN;Acc:ZDB-GENE-050320-141]
ENSDARG00000058696	3215.71	0.0757026	0.0822644	0.920236	0.35745	0.546003	ENSDARG00000058696		ENSDARG00000058696	tbl1xr1a	TBL1X/Y related 1a [Source:ZFIN;Acc:ZDB-GENE-050522-314]
ENSDARG00000102366	185.278	-0.10682	0.116096	-0.920103	0.357519	0.546006	ENSDARG00000102366		ENSDARG00000102366	micall2a	mical-like 2a [Source:ZFIN;Acc:ZDB-GENE-030131-5409]
ENSDARG00000037760	466.968	0.0986749	0.107246	0.920077	0.357533	0.546006	ENSDARG00000037760		ENSDARG00000037760	uncx4.1	Unc4.1 homeobox (C. elegans) [Source:ZFIN;Acc:ZDB-GENE-050714-1]
ENSDARG00000008623	1147.11	0.0516962	0.0561822	0.920151	0.357494	0.546006	ENSDARG00000008623		ENSDARG00000008623	COPS3	COP9 signalosome subunit 3 [Source:HGNC Symbol;Acc:HGNC:2239]
ENSDARG00000028845	471.479	-0.0906182	0.0984775	-0.920192	0.357473	0.546006	ENSDARG00000028845		ENSDARG00000028845	calcr	calcitonin receptor [Source:ZFIN;Acc:ZDB-GENE-060503-420]
ENSDARG00000089026	7.64271	0.178202	0.193737	0.919817	0.357669	0.546152	ENSDARG00000089026		ENSDARG00000089026	ENSDARG00000089026	None
ENSDARG00000097340	21.0719	-0.193731	0.210614	-0.91984	0.357657	0.546152	ENSDARG00000097340		ENSDARG00000097340	ENSDARG00000097340	None
ENSDARG00000109568	47.5091	0.167404	0.182013	0.91974	0.357708	0.546165	ENSDARG00000109568		ENSDARG00000109568	PLPP7	phospholipid phosphatase 7 (inactive) [Source:HGNC Symbol;Acc:HGNC:28174]
ENSDARG00000042515	161.778	0.107296	0.116667	0.919684	0.357738	0.546165	ENSDARG00000042515		ENSDARG00000042515	gpr176	G protein-coupled receptor 176 [Source:ZFIN;Acc:ZDB-GENE-041001-183]
ENSDARG00000070734	2051.66	-0.0742556	0.0807395	-0.919695	0.357732	0.546165	ENSDARG00000070734		ENSDARG00000070734	dyrk4	dual-specificity tyrosine-(Y)-phosphorylation regulated kinase 4 [Source:ZFIN;Acc:ZDB-GENE-091015-3]
ENSDARG00000001169	161.32	0.104401	0.113532	0.919573	0.357796	0.546224	ENSDARG00000001169		ENSDARG00000001169	hsd17b8	hydroxysteroid (17-beta) dehydrogenase 8 [Source:ZFIN;Acc:ZDB-GENE-010110-1]
ENSDARG00000103093	118.582	0.136385	0.148335	0.91944	0.357866	0.546299	ENSDARG00000103093		ENSDARG00000103093	alg14	ALG14 UDP-N-acetylglucosaminyltransferase subunit [Source:ZFIN;Acc:ZDB-GENE-041010-195]
ENSDARG00000098315	1710.11	-0.0970605	0.105578	-0.919326	0.357925	0.546351	ENSDARG00000098315		ENSDARG00000098315	cyp1a	cytochrome P450, family 1, subfamily A [Source:ZFIN;Acc:ZDB-GENE-011219-1]
ENSDARG00000116649	893.802	-0.0624342	0.0679151	-0.919297	0.35794	0.546351	ENSDARG00000116649		ENSDARG00000116649	ube2e1	ubiquitin-conjugating enzyme E2E 1 [Source:ZFIN;Acc:ZDB-GENE-071004-16]
ENSDARG00000098602	6.60979	-0.180775	0.196656	-0.919246	0.357967	0.546361	ENSDARG00000098602		ENSDARG00000098602	ENSDARG00000098602	None
ENSDARG00000102273	2.39889	0.144215	0.156939	0.918926	0.358134	0.546585	ENSDARG00000102273		ENSDARG00000102273	ENSDARG00000102273	None
ENSDARG00000097216	7.63646	-0.189802	0.206566	-0.918841	0.358179	0.546622	ENSDARG00000097216		ENSDARG00000097216	ENSDARG00000097216	None
ENSDARG00000056819	313.704	0.118127	0.128582	0.918689	0.358259	0.546713	ENSDARG00000056819		ENSDARG00000056819	hoxa9b	homeobox A9b [Source:ZFIN;Acc:ZDB-GENE-000823-2]
ENSDARG00000033231	18.2251	0.196827	0.214269	0.918601	0.358304	0.546722	ENSDARG00000033231		ENSDARG00000033231	mcm6l	MCM6 minichromosome maintenance deficient 6, like [Source:ZFIN;Acc:ZDB-GENE-050913-141]
ENSDARG00000117000	162.788	-0.135204	0.147179	-0.918636	0.358286	0.546722	ENSDARG00000117000		ENSDARG00000117000	ENSDARG00000117000	None
ENSDARG00000090564	1007.24	-0.0708817	0.0771689	-0.918526	0.358344	0.546747	ENSDARG00000090564		ENSDARG00000090564	PDZD4	PDZ domain containing 4 [Source:HGNC Symbol;Acc:HGNC:21167]
ENSDARG00000057606	936.496	-0.0618559	0.0673451	-0.918491	0.358362	0.546747	ENSDARG00000057606		ENSDARG00000057606	arl4ca	ADP-ribosylation factor-like 4Ca [Source:ZFIN;Acc:ZDB-GENE-050417-265]
ENSDARG00000017739	255.759	0.112017	0.121966	0.918426	0.358396	0.546769	ENSDARG00000017739		ENSDARG00000017739	ak5l	adenylate kinase 5, like [Source:ZFIN;Acc:ZDB-GENE-050410-2]
ENSDARG00000097654	2.39093	0.133265	0.14511	0.918372	0.358424	0.546781	ENSDARG00000097654		ENSDARG00000097654	ENSDARG00000097654	None
ENSDARG00000091974	51.0799	-0.164789	0.179527	-0.917906	0.358668	0.547092	ENSDARG00000091974		ENSDARG00000091974	ENSDARG00000091974	None
ENSDARG00000102147	169.048	0.112762	0.122844	0.91793	0.358656	0.547092	ENSDARG00000102147		ENSDARG00000102147	fem1c	fem-1 homolog c [Source:ZFIN;Acc:ZDB-GENE-031008-3]
ENSDARG00000062824	156.556	-0.124796	0.135966	-0.917846	0.3587	0.547109	ENSDARG00000062824		ENSDARG00000062824	alx1	ALX homeobox 1 [Source:ZFIN;Acc:ZDB-GENE-050419-191]
ENSDARG00000079253	2434.2	-0.0564544	0.0615161	-0.917718	0.358766	0.547179	ENSDARG00000079253		ENSDARG00000079253	PLCH1	phospholipase C eta 1 [Source:HGNC Symbol;Acc:HGNC:29185]
ENSDARG00000015156	2776.96	-0.0687377	0.0749164	-0.917526	0.358867	0.547302	ENSDARG00000015156		ENSDARG00000015156	fbln2	fibulin 2 [Source:ZFIN;Acc:ZDB-GENE-060711-1]
ENSDARG00000091393	576.079	-0.104153	0.11353	-0.9174	0.358933	0.547344	ENSDARG00000091393		ENSDARG00000091393	si:ch211-161m3.6	si:ch211-161m3.6 [Source:ZFIN;Acc:ZDB-GENE-161017-36]
ENSDARG00000111423	54.7422	-0.167476	0.182555	-0.917397	0.358935	0.547344	ENSDARG00000111423		ENSDARG00000111423	si:ch73-27e22.1	si:ch73-27e22.1 [Source:ZFIN;Acc:ZDB-GENE-081031-107]
ENSDARG00000093105	53.0164	-0.190126	0.207269	-0.917292	0.358989	0.547365	ENSDARG00000093105		ENSDARG00000093105	ENSDARG00000093105	None
ENSDARG00000117342	382.491	0.102557	0.111802	0.917306	0.358982	0.547365	ENSDARG00000117342		ENSDARG00000117342	ENSDARG00000117342	None
ENSDARG00000052387	244.627	-0.0989136	0.107847	-0.917162	0.359058	0.547438	ENSDARG00000052387		ENSDARG00000052387	pou2f3	POU class 2 homeobox 3 [Source:ZFIN;Acc:ZDB-GENE-060512-299]
ENSDARG00000031119	360.596	0.0719115	0.0784116	0.917103	0.359089	0.547455	ENSDARG00000031119		ENSDARG00000031119	baiap2l1b	BAR/IMD domain containing adaptor protein 2 like 1b [Source:ZFIN;Acc:ZDB-GENE-050417-371]
ENSDARG00000104834	217.405	-0.108415	0.118238	-0.916923	0.359183	0.547568	ENSDARG00000104834		ENSDARG00000104834	ano7	anoctamin 7 [Source:ZFIN;Acc:ZDB-GENE-130530-576]
ENSDARG00000069186	57.7754	0.191998	0.20942	0.91681	0.359242	0.547601	ENSDARG00000069186		ENSDARG00000069186	cyp27a1.2	cytochrome P450, family 27, subfamily A, polypeptide 1, gene 2 [Source:ZFIN;Acc:ZDB-GENE-081104-511]
ENSDARG00000006666	409.871	-0.10763	0.117397	-0.916804	0.359245	0.547601	ENSDARG00000006666		ENSDARG00000006666	bud13	BUD13 homolog [Source:ZFIN;Acc:ZDB-GENE-030131-6333]
ENSDARG00000045482	834.969	0.0589224	0.0642747	0.916728	0.359285	0.547631	ENSDARG00000045482		ENSDARG00000045482	stk38l	serine/threonine kinase 38 like [Source:ZFIN;Acc:ZDB-GENE-040426-798]
ENSDARG00000068274	178.495	-0.111607	0.121752	-0.916672	0.359315	0.547645	ENSDARG00000068274		ENSDARG00000068274	ankrd67	ankyrin repeat domain 67 [Source:ZFIN;Acc:ZDB-GENE-050419-160]
ENSDARG00000003695	16595.4	-0.0439617	0.0479771	-0.916305	0.359507	0.547907	ENSDARG00000003695		ENSDARG00000003695	vdac3	voltage-dependent anion channel 3 [Source:ZFIN;Acc:ZDB-GENE-040426-2380]
ENSDARG00000071333	472.002	0.0793816	0.0866418	0.916204	0.35956	0.547957	ENSDARG00000071333		ENSDARG00000071333	si:ch211-212d10.2	si:ch211-212d10.2 [Source:ZFIN;Acc:ZDB-GENE-050208-516]
ENSDARG00000051793	137.019	-0.133331	0.145571	-0.915918	0.35971	0.548154	ENSDARG00000051793		ENSDARG00000051793	zgc:113426	zgc:113426 [Source:ZFIN;Acc:ZDB-GENE-050913-149]
ENSDARG00000092522	111.69	-0.142584	0.155711	-0.915693	0.359828	0.548272	ENSDARG00000092522		ENSDARG00000092522	ENSDARG00000092522	None
ENSDARG00000040338	581.533	-0.0779495	0.0851236	-0.915721	0.359813	0.548272	ENSDARG00000040338		ENSDARG00000040338	hvcn1	hydrogen voltage-gated channel 1 [Source:ZFIN;Acc:ZDB-GENE-040718-36]
ENSDARG00000031248	150.352	-0.123115	0.134476	-0.915518	0.35992	0.548381	ENSDARG00000031248		ENSDARG00000031248	enkur	enkurin, TRPC channel interacting protein [Source:ZFIN;Acc:ZDB-GENE-070718-1]
ENSDARG00000091997	2.41928	-0.122318	0.133643	-0.915261	0.360055	0.548556	ENSDARG00000091997		ENSDARG00000091997	si:ch211-284e13.11	si:ch211-284e13.11 [Source:ZFIN;Acc:ZDB-GENE-060526-157]
ENSDARG00000008255	6209	0.0632107	0.0690678	0.915197	0.360088	0.548576	ENSDARG00000008255		ENSDARG00000008255	cnot6a	CCR4-NOT transcription complex, subunit 6a [Source:ZFIN;Acc:ZDB-GENE-030131-2768]
ENSDARG00000114521	3.03317	-0.133226	0.145591	-0.915067	0.360156	0.548583	ENSDARG00000114521		ENSDARG00000114521	ENSDARG00000114521	None
ENSDARG00000053468	7250.51	-0.0390714	0.0426992	-0.915038	0.360172	0.548583	ENSDARG00000053468		ENSDARG00000053468	adam10a	ADAM metallopeptidase domain 10a [Source:ZFIN;Acc:ZDB-GENE-040917-2]
ENSDARG00000091800	151.256	-0.178079	0.194623	-0.914997	0.360193	0.548583	ENSDARG00000091800		ENSDARG00000091800	zgc:174260	zgc:174260 [Source:ZFIN;Acc:ZDB-GENE-080213-9]
ENSDARG00000116758	54.3641	-0.172183	0.188151	-0.915136	0.36012	0.548583	ENSDARG00000116758		ENSDARG00000116758	c16h2orf66	chromosome 16 C2orf66 homolog [Source:NCBI gene (formerly Entrezgene);Acc:103908919]
ENSDARG00000089158	30.1082	0.196102	0.214321	0.914995	0.360194	0.548583	ENSDARG00000089158		ENSDARG00000089158	si:dkeyp-104f11.6	si:dkeyp-104f11.6 [Source:ZFIN;Acc:ZDB-GENE-130531-1]
ENSDARG00000105566	18.0769	0.192873	0.210822	0.914863	0.360264	0.548658	ENSDARG00000105566		ENSDARG00000105566	ENSDARG00000105566	None
ENSDARG00000104399	67.8799	-0.176799	0.193314	-0.914571	0.360417	0.54886	ENSDARG00000104399		ENSDARG00000104399	tppp	tubulin polymerization promoting protein [Source:ZFIN;Acc:ZDB-GENE-101115-2]
ENSDARG00000105420	219.574	-0.122763	0.13427	-0.914302	0.360558	0.549045	ENSDARG00000105420		ENSDARG00000105420	ENSDARG00000105420	None
ENSDARG00000117355	1.38032	-0.107155	0.117214	-0.914182	0.360621	0.54911	ENSDARG00000117355		ENSDARG00000117355	ENSDARG00000117355	None
ENSDARG00000009724	5167.46	-0.0553748	0.0605808	-0.914065	0.360683	0.549142	ENSDARG00000009724		ENSDARG00000009724	rpn2	ribophorin II [Source:ZFIN;Acc:ZDB-GENE-030131-7928]
ENSDARG00000060096	375.574	0.0801332	0.0876647	0.914088	0.360671	0.549142	ENSDARG00000060096		ENSDARG00000060096	ENSDARG00000060096	None
ENSDARG00000052948	176.256	-0.111241	0.121732	-0.913819	0.360812	0.549276	ENSDARG00000052948		ENSDARG00000052948	nppal	natriuretic peptide A-like [Source:ZFIN;Acc:ZDB-GENE-081022-175]
ENSDARG00000056649	1002.26	-0.0731132	0.0800058	-0.913849	0.360796	0.549276	ENSDARG00000056649		ENSDARG00000056649	htatsf1	HIV-1 Tat specific factor 1 [Source:ZFIN;Acc:ZDB-GENE-040426-1578]
ENSDARG00000075108	185.272	-0.0990862	0.108461	-0.913567	0.360945	0.549437	ENSDARG00000075108		ENSDARG00000075108	TMCO3	transmembrane and coiled-coil domains 3 [Source:HGNC Symbol;Acc:HGNC:20329]
ENSDARG00000076891	158.111	0.104016	0.11386	0.913541	0.360958	0.549437	ENSDARG00000076891		ENSDARG00000076891	rfxap	regulatory factor X-associated protein [Source:ZFIN;Acc:ZDB-GENE-091204-321]
ENSDARG00000117414	27.0436	-0.186627	0.204304	-0.913481	0.36099	0.549454	ENSDARG00000117414		ENSDARG00000117414	ENSDARG00000117414	None
ENSDARG00000100466	77.1483	-0.142079	0.155574	-0.913254	0.361109	0.549529	ENSDARG00000100466		ENSDARG00000100466	nrl	neural retina leucine zipper [Source:ZFIN;Acc:ZDB-GENE-050729-1]
ENSDARG00000024522	11.2977	-0.176721	0.193507	-0.913252	0.36111	0.549529	ENSDARG00000024522		ENSDARG00000024522	prf1.6	perforin 1.6 [Source:ZFIN;Acc:ZDB-GENE-070410-126]
ENSDARG00000117347	21.8092	0.193901	0.212307	0.913302	0.361083	0.549529	ENSDARG00000117347		ENSDARG00000117347	ENSDARG00000117347	None
ENSDARG00000093030	2.96936	-0.15489	0.169607	-0.913233	0.36112	0.549529	ENSDARG00000093030		ENSDARG00000093030	ENSDARG00000093030	None
ENSDARG00000105688	7.65253	0.185599	0.203251	0.913154	0.361161	0.54953	ENSDARG00000105688		ENSDARG00000105688	ENSDARG00000105688	None
ENSDARG00000041379	17.5805	-0.190995	0.209152	-0.913183	0.361146	0.54953	ENSDARG00000041379		ENSDARG00000041379	si:ch211-245j22.3	si:ch211-245j22.3 [Source:ZFIN;Acc:ZDB-GENE-050419-38]
ENSDARG00000035633	233.977	0.0908171	0.0994597	0.913105	0.361187	0.549539	ENSDARG00000035633		ENSDARG00000035633	tctn2	tectonic family member 2 [Source:ZFIN;Acc:ZDB-GENE-030131-751]
ENSDARG00000106457	1.61126	0.132826	0.145473	0.913059	0.361211	0.549544	ENSDARG00000106457		ENSDARG00000106457	5S_rRNA	5S ribosomal RNA [Source:RFAM;Acc:RF00001]
ENSDARG00000095990	2.12949	0.124264	0.136123	0.912877	0.361307	0.549628	ENSDARG00000095990		ENSDARG00000095990	ENSDARG00000095990	None
ENSDARG00000088195	746.664	-0.0615522	0.0674245	-0.912905	0.361293	0.549628	ENSDARG00000088195		ENSDARG00000088195	si:ch211-168f7.5	si:ch211-168f7.5 [Source:ZFIN;Acc:ZDB-GENE-030131-897]
ENSDARG00000006487	15100	-0.0463806	0.0508128	-0.912774	0.361361	0.549679	ENSDARG00000006487		ENSDARG00000006487	anp32a	acidic (leucine-rich) nuclear phosphoprotein 32 family, member A [Source:ZFIN;Acc:ZDB-GENE-030131-7850]
ENSDARG00000114572	191.686	0.130698	0.143217	0.912582	0.361462	0.549788	ENSDARG00000114572		ENSDARG00000114572	ENSDARG00000114572	None
ENSDARG00000077399	216.42	0.102219	0.112013	0.912561	0.361474	0.549788	ENSDARG00000077399		ENSDARG00000077399	ubash3bb	ubiquitin associated and SH3 domain containing Bb [Source:ZFIN;Acc:ZDB-GENE-080724-6]
ENSDARG00000070037	1587.96	0.0593669	0.0650593	0.912504	0.361503	0.549802	ENSDARG00000070037		ENSDARG00000070037	rgs8	regulator of G protein signaling 8 [Source:ZFIN;Acc:ZDB-GENE-040718-264]
ENSDARG00000096703	245.093	0.12787	0.140193	0.912098	0.361717	0.550097	ENSDARG00000096703		ENSDARG00000096703	si:dkey-1h6.8	si:dkey-1h6.8 [Source:ZFIN;Acc:ZDB-GENE-130603-8]
ENSDARG00000031348	211.309	0.095011	0.10418	0.911987	0.361775	0.550154	ENSDARG00000031348		ENSDARG00000031348	mc5ra	melanocortin 5a receptor [Source:ZFIN;Acc:ZDB-GENE-021223-3]
ENSDARG00000030237	1836.55	-0.0700626	0.0768416	-0.91178	0.361885	0.550289	ENSDARG00000030237		ENSDARG00000030237	pgrmc2	progesterone receptor membrane component 2 [Source:ZFIN;Acc:ZDB-GENE-040426-2102]
ENSDARG00000088959	974.16	0.0734726	0.0805966	0.911609	0.361974	0.550395	ENSDARG00000088959		ENSDARG00000088959	pdxka	pyridoxal (pyridoxine, vitamin B6) kinase a [Source:ZFIN;Acc:ZDB-GENE-030131-8376]
ENSDARG00000077083	126.355	0.127331	0.139687	0.911544	0.362009	0.550416	ENSDARG00000077083		ENSDARG00000077083	avpr1aa	arginine vasopressin receptor 1Aa [Source:ZFIN;Acc:ZDB-GENE-101028-2]
ENSDARG00000033957	396.31	0.0842475	0.0924319	0.911455	0.362056	0.550426	ENSDARG00000033957		ENSDARG00000033957	trmt44	tRNA methyltransferase 44 homolog [Source:ZFIN;Acc:ZDB-GENE-041010-189]
ENSDARG00000101561	2562.11	-0.0624089	0.0684701	-0.911477	0.362044	0.550426	ENSDARG00000101561		ENSDARG00000101561	dbt	dihydrolipoamide branched chain transacylase E2 [Source:ZFIN;Acc:ZDB-GENE-050320-85]
ENSDARG00000103105	1.83889	0.118196	0.129726	0.911117	0.362234	0.550634	ENSDARG00000103105		ENSDARG00000103105	ENSDARG00000103105	None
ENSDARG00000103783	850.034	0.103509	0.113603	0.911145	0.362219	0.550634	ENSDARG00000103783		ENSDARG00000103783	cyyr1	cysteine/tyrosine-rich 1 [Source:ZFIN;Acc:ZDB-GENE-040426-2356]
ENSDARG00000092759	184.748	0.100438	0.110271	0.910832	0.362384	0.550778	ENSDARG00000092759		ENSDARG00000092759	si:dkey-61p9.9	si:dkey-61p9.9 [Source:ZFIN;Acc:ZDB-GENE-041210-240]
ENSDARG00000095353	1.37209	-0.105771	0.116127	-0.910821	0.36239	0.550778	ENSDARG00000095353		ENSDARG00000095353	ENSDARG00000095353	None
ENSDARG00000053424	284.518	0.105915	0.116285	0.910823	0.362389	0.550778	ENSDARG00000053424		ENSDARG00000053424	myl2b	myosin, light chain 2b, regulatory, cardiac, slow [Source:ZFIN;Acc:ZDB-GENE-060331-137]
ENSDARG00000089333	5.88883	0.186038	0.204295	0.910634	0.362488	0.550841	ENSDARG00000089333		ENSDARG00000089333	si:ch211-198c19.1	si:ch211-198c19.1 [Source:ZFIN;Acc:ZDB-GENE-100922-218]
ENSDARG00000091757	1983.07	-0.109212	0.119935	-0.910588	0.362513	0.550841	ENSDARG00000091757		ENSDARG00000091757	ADGRF1	adhesion G protein-coupled receptor F1 [Source:HGNC Symbol;Acc:HGNC:18990]
ENSDARG00000071493	593.579	0.0893066	0.0980725	0.910618	0.362497	0.550841	ENSDARG00000071493		ENSDARG00000071493	olfm3a	olfactomedin 3a [Source:ZFIN;Acc:ZDB-GENE-080219-11]
ENSDARG00000019142	253.706	0.0859903	0.0944295	0.910629	0.362491	0.550841	ENSDARG00000019142		ENSDARG00000019142	fam185a	family with sequence similarity 185 member A [Source:ZFIN;Acc:ZDB-GENE-131121-241]
ENSDARG00000075714	66.3083	0.146085	0.160471	0.910351	0.362638	0.550969	ENSDARG00000075714		ENSDARG00000075714	hoatz	HOATZ cilia and flagella associated protein [Source:ZFIN;Acc:ZDB-GENE-070705-453]
ENSDARG00000068232	398.007	-0.0823956	0.090508	-0.910368	0.362628	0.550969	ENSDARG00000068232		ENSDARG00000068232	cbln12	cerebellin 12 [Source:ZFIN;Acc:ZDB-GENE-070912-11]
ENSDARG00000053580	8.46326	0.190055	0.208792	0.91026	0.362685	0.55098	ENSDARG00000053580		ENSDARG00000053580	htr1fb	5-hydroxytryptamine (serotonin) receptor 1Fb [Source:ZFIN;Acc:ZDB-GENE-090312-140]
ENSDARG00000017634	3761.47	0.0799997	0.0878858	0.910269	0.362681	0.55098	ENSDARG00000017634		ENSDARG00000017634	pdcb	phosducin b [Source:ZFIN;Acc:ZDB-GENE-031023-2]
ENSDARG00000061641	51.0769	0.158434	0.174088	0.910078	0.362781	0.551095	ENSDARG00000061641		ENSDARG00000061641	ankrd34bb	ankyrin repeat domain 34Bb [Source:ZFIN;Acc:ZDB-GENE-060526-101]
ENSDARG00000076223	5964.17	-0.0569234	0.0625587	-0.90992	0.362865	0.55116	ENSDARG00000076223		ENSDARG00000076223	zgc:92744	zgc:92744 [Source:ZFIN;Acc:ZDB-GENE-040718-312]
ENSDARG00000018521	12.7922	-0.194997	0.214297	-0.909938	0.362855	0.55116	ENSDARG00000018521		ENSDARG00000018521	or70a12	odorant receptor, family 70, subfamily A, member 12 [Source:ZFIN;Acc:ZDB-GENE-010309-2]
ENSDARG00000053803	5908.51	-0.0877236	0.0964267	-0.909744	0.362958	0.55127	ENSDARG00000053803		ENSDARG00000053803	klhl43	kelch-like family member 43 [Source:ZFIN;Acc:ZDB-GENE-141212-285]
ENSDARG00000092131	2.67617	-0.127173	0.139807	-0.909633	0.363016	0.551322	ENSDARG00000092131		ENSDARG00000092131	ENSDARG00000092131	None
ENSDARG00000117461	701.682	0.0860626	0.0946157	0.909601	0.363033	0.551322	ENSDARG00000117461		ENSDARG00000117461	ENSDARG00000117461	None
ENSDARG00000069441	410.499	0.111428	0.122573	0.90908	0.363308	0.551708	ENSDARG00000069441		ENSDARG00000069441	lpar6b	lysophosphatidic acid receptor 6b [Source:ZFIN;Acc:ZDB-GENE-110408-67]
ENSDARG00000005456	1301.13	0.0522901	0.0575312	0.9089	0.363403	0.551822	ENSDARG00000005456		ENSDARG00000005456	katnb1	katanin p80 (WD repeat containing) subunit B 1 [Source:ZFIN;Acc:ZDB-GENE-040426-1954]
ENSDARG00000026582	584.261	0.114653	0.126165	0.908754	0.36348	0.551908	ENSDARG00000026582		ENSDARG00000026582	iscub	iron-sulfur cluster assembly enzyme b [Source:ZFIN;Acc:ZDB-GENE-050417-332]
ENSDARG00000052958	27.1819	0.186434	0.205183	0.908621	0.36355	0.551952	ENSDARG00000052958		ENSDARG00000052958	nppb	natriuretic peptide B [Source:ZFIN;Acc:ZDB-GENE-130530-642]
ENSDARG00000102911	99.9879	0.161114	0.177314	0.908637	0.363542	0.551952	ENSDARG00000102911		ENSDARG00000102911	iffo2b	intermediate filament family orphan 2b [Source:ZFIN;Acc:ZDB-GENE-121030-9]
ENSDARG00000074866	3932.14	0.0624199	0.0687013	0.90857	0.363577	0.551962	ENSDARG00000074866		ENSDARG00000074866	ptpn5	protein tyrosine phosphatase non-receptor type 5 [Source:ZFIN;Acc:ZDB-GENE-101028-3]
ENSDARG00000095066	1.81772	0.128635	0.141621	0.908305	0.363717	0.552136	ENSDARG00000095066		ENSDARG00000095066	ENSDARG00000095066	None
ENSDARG00000094272	122.83	0.134817	0.148436	0.908248	0.363747	0.552136	ENSDARG00000094272		ENSDARG00000094272	ENSDARG00000094272	None
ENSDARG00000068128	266.705	0.10573	0.116412	0.908238	0.363753	0.552136	ENSDARG00000068128		ENSDARG00000068128	ppp1r15b	protein phosphatase 1, regulatory subunit 15B [Source:ZFIN;Acc:ZDB-GENE-030829-40]
ENSDARG00000099964	1.55804	0.107421	0.118291	0.908111	0.36382	0.552176	ENSDARG00000099964		ENSDARG00000099964	ENSDARG00000099964	None
ENSDARG00000061690	658.646	0.073514	0.0809508	0.908132	0.363809	0.552176	ENSDARG00000061690		ENSDARG00000061690	nxpe3	neurexophilin and PC-esterase domain family, member 3 [Source:ZFIN;Acc:ZDB-GENE-061013-214]
ENSDARG00000094123	5.63357	0.178146	0.196201	0.907978	0.36389	0.552251	ENSDARG00000094123		ENSDARG00000094123	ENSDARG00000094123	None
ENSDARG00000024030	848.663	0.092058	0.101395	0.907918	0.363922	0.552253	ENSDARG00000024030		ENSDARG00000024030	angptl2a	angiopoietin-like 2a [Source:ZFIN;Acc:ZDB-GENE-080721-15]
ENSDARG00000094251	77.3163	0.143939	0.158541	0.907898	0.363932	0.552253	ENSDARG00000094251		ENSDARG00000094251	ENSDARG00000094251	None
ENSDARG00000058964	57.8924	-0.163415	0.180012	-0.907801	0.363984	0.5523	ENSDARG00000058964		ENSDARG00000058964	themis2	thymocyte selection associated family member 2 [Source:ZFIN;Acc:ZDB-GENE-110411-89]
ENSDARG00000034300	445.84	0.0803219	0.0884855	0.907741	0.364015	0.552317	ENSDARG00000034300		ENSDARG00000034300	SEMA3C	semaphorin 3C [Source:HGNC Symbol;Acc:HGNC:10725]
ENSDARG00000102766	3512.92	0.0563914	0.0621284	0.907659	0.364058	0.552352	ENSDARG00000102766		ENSDARG00000102766	dennd4c	DENN/MADD domain containing 4C [Source:ZFIN;Acc:ZDB-GENE-120727-13]
ENSDARG00000041220	57.7339	0.16873	0.185913	0.907572	0.364105	0.552391	ENSDARG00000041220		ENSDARG00000041220	ftr53	finTRIM family, member 53 [Source:ZFIN;Acc:ZDB-GENE-030616-515]
ENSDARG00000090304	293.183	0.112742	0.124232	0.907512	0.364136	0.552407	ENSDARG00000090304		ENSDARG00000090304	ENSDARG00000090304	None
ENSDARG00000070605	10.8538	-0.187334	0.206476	-0.907292	0.364252	0.552553	ENSDARG00000070605		ENSDARG00000070605	b4galnt2.2	beta-1,4-N-acetyl-galactosaminyltransferase 2 (SID blood group), tandelm duplication 2 [Source:ZFIN;Acc:ZDB-GENE-130530-731]
ENSDARG00000091253	1063.61	-0.116085	0.127954	-0.907241	0.36428	0.552563	ENSDARG00000091253		ENSDARG00000091253	smyd1b	SET and MYND domain containing 1b [Source:ZFIN;Acc:ZDB-GENE-060522-1]
ENSDARG00000098569	42.6125	-0.169548	0.186916	-0.907084	0.364362	0.552627	ENSDARG00000098569		ENSDARG00000098569	ENSDARG00000098569	None
ENSDARG00000001769	2445.3	0.0497935	0.0548933	0.907097	0.364355	0.552627	ENSDARG00000001769		ENSDARG00000001769	ptpra	protein tyrosine phosphatase receptor type A [Source:ZFIN;Acc:ZDB-GENE-020107-1]
ENSDARG00000044549	16.3849	-0.19435	0.214293	-0.906937	0.36444	0.552714	ENSDARG00000044549		ENSDARG00000044549	zgc:112416	zgc:112416 [Source:ZFIN;Acc:ZDB-GENE-050417-347]
ENSDARG00000056587	436.46	0.194333	0.214283	0.906898	0.364461	0.552714	ENSDARG00000056587		ENSDARG00000056587	cyp2r1	cytochrome P450, family 2, subfamily R, polypeptide 1 [Source:ZFIN;Acc:ZDB-GENE-110114-1]
ENSDARG00000023299	804.535	-0.10121	0.111617	-0.906762	0.364533	0.552792	ENSDARG00000023299		ENSDARG00000023299	snu13b	SNU13 homolog, small nuclear ribonucleoprotein b (U4/U6.U5) [Source:ZFIN;Acc:ZDB-GENE-030131-9670]
ENSDARG00000008380	1348.7	-0.0731217	0.0806547	-0.906601	0.364618	0.552872	ENSDARG00000008380		ENSDARG00000008380	brd7	bromodomain containing 7 [Source:ZFIN;Acc:ZDB-GENE-040426-2687]
ENSDARG00000079524	20.5926	-0.191689	0.211441	-0.906585	0.364626	0.552872	ENSDARG00000079524		ENSDARG00000079524	znfl1g	zinc finger-like gene 1g [Source:ZFIN;Acc:ZDB-GENE-090311-14]
ENSDARG00000069245	4136.05	-0.194167	0.214194	-0.9065	0.364671	0.552878	ENSDARG00000069245		ENSDARG00000069245	matn3a	matrilin 3a [Source:ZFIN;Acc:ZDB-GENE-040822-21]
ENSDARG00000080009	4224.6	0.0600776	0.0662735	0.90651	0.364666	0.552878	ENSDARG00000080009		ENSDARG00000080009	bahcc1b	BAH domain and coiled-coil containing 1b [Source:ZFIN;Acc:ZDB-GENE-100716-2]
ENSDARG00000021110	270.822	0.107334	0.118419	0.906398	0.364725	0.552929	ENSDARG00000021110		ENSDARG00000021110	poc1b	POC1 centriolar protein B [Source:ZFIN;Acc:ZDB-GENE-031118-54]
ENSDARG00000017423	2383.01	0.0447101	0.0493317	0.906317	0.364768	0.552963	ENSDARG00000017423		ENSDARG00000017423	patl1	PAT1 homolog 1, processing body mRNA decay factor [Source:ZFIN;Acc:ZDB-GENE-070209-83]
ENSDARG00000105465	1840.8	0.0475598	0.0524803	0.906242	0.364808	0.552992	ENSDARG00000105465		ENSDARG00000105465	ENSDARG00000105465	None
ENSDARG00000113500	1.88886	0.130305	0.143795	0.906186	0.364838	0.553006	ENSDARG00000113500		ENSDARG00000113500	5S_rRNA	5S ribosomal RNA [Source:RFAM;Acc:RF00001]
ENSDARG00000079202	652.857	0.0982173	0.108405	0.906019	0.364926	0.553109	ENSDARG00000079202		ENSDARG00000079202	parp2	poly (ADP-ribose) polymerase 2 [Source:ZFIN;Acc:ZDB-GENE-031113-6]
ENSDARG00000100519	1592.29	-0.0433078	0.0478148	-0.905742	0.365072	0.553289	ENSDARG00000100519		ENSDARG00000100519	spop	speckle type BTB/POZ protein [Source:ZFIN;Acc:ZDB-GENE-040426-1378]
ENSDARG00000016348	1693.77	-0.0986643	0.10894	-0.905679	0.365106	0.553289	ENSDARG00000016348		ENSDARG00000016348	ENSDARG00000016348	None
ENSDARG00000088764	153.334	-0.108283	0.119556	-0.905713	0.365088	0.553289	ENSDARG00000088764		ENSDARG00000088764	lyplal1	lysophospholipase like 1 [Source:ZFIN;Acc:ZDB-GENE-050306-32]
ENSDARG00000033726	20.0884	0.190139	0.209964	0.905579	0.365159	0.553338	ENSDARG00000033726		ENSDARG00000033726	tshba	thyroid stimulating hormone subunit beta a [Source:ZFIN;Acc:ZDB-GENE-030513-3]
ENSDARG00000063908	248073	-0.0415672	0.0459048	-0.905508	0.365196	0.553364	ENSDARG00000063908		ENSDARG00000063908	mt-co2	cytochrome c oxidase II, mitochondrial [Source:ZFIN;Acc:ZDB-GENE-011205-15]
ENSDARG00000104679	4.75204	0.172421	0.190426	0.905451	0.365226	0.553378	ENSDARG00000104679		ENSDARG00000104679	ENSDARG00000104679	None
ENSDARG00000029898	249.944	0.14442	0.159513	0.905383	0.365263	0.553402	ENSDARG00000029898		ENSDARG00000029898	cnga1a	cyclic nucleotide gated channel subunit alpha 1a [Source:ZFIN;Acc:ZDB-GENE-090312-66]
ENSDARG00000074661	29.0913	0.181136	0.200109	0.90519	0.365365	0.553526	ENSDARG00000074661		ENSDARG00000074661	gper1	G protein-coupled estrogen receptor 1 [Source:ZFIN;Acc:ZDB-GENE-090311-1]
ENSDARG00000010516	15065.7	0.0467293	0.051631	0.905062	0.365433	0.553598	ENSDARG00000010516		ENSDARG00000010516	rpl21	ribosomal protein L21 [Source:ZFIN;Acc:ZDB-GENE-030131-8512]
ENSDARG00000032761	577.937	0.0909613	0.100536	0.904764	0.365591	0.553806	ENSDARG00000032761		ENSDARG00000032761	pde4d	phosphodiesterase 4D, cAMP-specific [Source:ZFIN;Acc:ZDB-GENE-081105-16]
ENSDARG00000061177	565.97	-0.11205	0.123857	-0.904668	0.365641	0.553821	ENSDARG00000061177		ENSDARG00000061177	mov10b.1	Mov10 RNA helicase b, tandem duplicate 1 [Source:ZFIN;Acc:ZDB-GENE-030131-9089]
ENSDARG00000062042	155.82	-0.126974	0.140351	-0.904685	0.365632	0.553821	ENSDARG00000062042		ENSDARG00000062042	mthfsd	methenyltetrahydrofolate synthetase domain containing [Source:ZFIN;Acc:ZDB-GENE-030131-3513]
ENSDARG00000040048	814.539	-0.0673549	0.0744646	-0.904523	0.365718	0.553906	ENSDARG00000040048		ENSDARG00000040048	galntl6	polypeptide N-acetylgalactosaminyltransferase like 6 [Source:ZFIN;Acc:ZDB-GENE-090312-115]
ENSDARG00000099455	5401.59	-0.0582631	0.0644235	-0.904376	0.365796	0.553931	ENSDARG00000099455		ENSDARG00000099455	ogt.2	O-linked N-acetylglucosamine (GlcNAc) transferase, tandem duplicate 2 [Source:ZFIN;Acc:ZDB-GENE-051128-1]
ENSDARG00000011583	1959.59	0.0756559	0.083655	0.90438	0.365794	0.553931	ENSDARG00000011583		ENSDARG00000011583	cry1b	cryptochrome circadian regulator 1b [Source:ZFIN;Acc:ZDB-GENE-010426-3]
ENSDARG00000096664	3.8809	-0.149938	0.16578	-0.904444	0.36576	0.553931	ENSDARG00000096664		ENSDARG00000096664	cxl34c	CX chemokine ligand 34c [Source:NCBI gene (formerly Entrezgene);Acc:336400]
ENSDARG00000092065	3.32139	-0.141304	0.156255	-0.90432	0.365826	0.553945	ENSDARG00000092065		ENSDARG00000092065	ENSDARG00000092065	None
ENSDARG00000042072	247.313	0.0969163	0.107196	0.904107	0.365939	0.554085	ENSDARG00000042072		ENSDARG00000042072	ENSDARG00000042072	None
ENSDARG00000068436	13249.4	-0.0518601	0.0573636	-0.904058	0.365964	0.554093	ENSDARG00000068436		ENSDARG00000068436	si:ch1073-429i10.3	si:ch1073-429i10.3 [Source:ZFIN;Acc:ZDB-GENE-120214-5]
ENSDARG00000014946	106.46	-0.151236	0.167316	-0.903892	0.366053	0.554195	ENSDARG00000014946		ENSDARG00000014946	angpt2a	angiopoietin 2a [Source:ZFIN;Acc:ZDB-GENE-121101-1]
ENSDARG00000100290	33.1557	-0.179581	0.198724	-0.903669	0.366171	0.554343	ENSDARG00000100290		ENSDARG00000100290	SPHK1	sphingosine kinase 1 [Source:HGNC Symbol;Acc:HGNC:11240]
ENSDARG00000035686	26.2139	0.182246	0.201693	0.903576	0.36622	0.554369	ENSDARG00000035686		ENSDARG00000035686	MON1B	MON1 homolog B, secretory trafficking associated [Source:HGNC Symbol;Acc:HGNC:25020]
ENSDARG00000092166	416.934	-0.0880337	0.0974299	-0.903559	0.366229	0.554369	ENSDARG00000092166		ENSDARG00000092166	ENSDARG00000092166	None
ENSDARG00000079423	78.771	0.153733	0.170152	0.903506	0.366257	0.554381	ENSDARG00000079423		ENSDARG00000079423	NPBWR2	neuropeptides B and W receptor 2 [Source:HGNC Symbol;Acc:HGNC:4530]
ENSDARG00000074223	682.718	-0.0786103	0.0870492	-0.903056	0.366496	0.554711	ENSDARG00000074223		ENSDARG00000074223	mdfic	MyoD family inhibitor domain containing [Source:ZFIN;Acc:ZDB-GENE-070705-162]
ENSDARG00000067777	84.8385	0.153145	0.169598	0.902986	0.366533	0.554736	ENSDARG00000067777		ENSDARG00000067777	hspb11	heat shock protein, alpha-crystallin-related, b11 [Source:ZFIN;Acc:ZDB-GENE-061215-15]
ENSDARG00000045644	121.475	0.114718	0.127095	0.902615	0.36673	0.555003	ENSDARG00000045644		ENSDARG00000045644	CA12	carbonic anhydrase 12 [Source:HGNC Symbol;Acc:HGNC:1371]
ENSDARG00000018508	987.862	-0.0695987	0.0771119	-0.902567	0.366756	0.555011	ENSDARG00000018508		ENSDARG00000018508	zdhhc8b	zinc finger DHHC-type palmitoyltransferase 8b [Source:ZFIN;Acc:ZDB-GENE-030407-3]
ENSDARG00000017365	680.02	0.105263	0.11665	0.902385	0.366852	0.555126	ENSDARG00000017365		ENSDARG00000017365	slc23a2	solute carrier family 23 member 2 [Source:ZFIN;Acc:ZDB-GENE-090521-3]
ENSDARG00000035556	2344.82	-0.0411994	0.0456601	-0.902308	0.366893	0.555157	ENSDARG00000035556		ENSDARG00000035556	rps6ka3a	ribosomal protein S6 kinase a, polypeptide 3a [Source:ZFIN;Acc:ZDB-GENE-030219-119]
ENSDARG00000102051	227.539	-0.0961117	0.106551	-0.902029	0.367041	0.555247	ENSDARG00000102051		ENSDARG00000102051	mtbl	metallothionein-B-like [Source:ZFIN;Acc:ZDB-GENE-110414-3]
ENSDARG00000102658	168.552	0.121457	0.134653	0.902003	0.367055	0.555247	ENSDARG00000102658		ENSDARG00000102658	zgc:174624	zgc:174624 [Source:ZFIN;Acc:ZDB-GENE-080516-3]
ENSDARG00000075706	1639.33	0.0559431	0.0620174	0.902055	0.367028	0.555247	ENSDARG00000075706		ENSDARG00000075706	myripa	myosin VIIA and Rab interacting protein a [Source:ZFIN;Acc:ZDB-GENE-070705-17]
ENSDARG00000092112	1598.18	-0.0774136	0.0858218	-0.902027	0.367042	0.555247	ENSDARG00000092112		ENSDARG00000092112	tomm40	translocase of outer mitochondrial membrane 40 homolog (yeast) [Source:ZFIN;Acc:ZDB-GENE-030131-1365]
ENSDARG00000101206	150.233	0.138847	0.153918	0.902082	0.367013	0.555247	ENSDARG00000101206		ENSDARG00000101206	zgc:113363	zgc:113363 [Source:ZFIN;Acc:ZDB-GENE-050327-7]
ENSDARG00000114142	1140.79	-0.178221	0.197661	-0.901653	0.367241	0.555497	ENSDARG00000114142		ENSDARG00000114142	ENSDARG00000114142	None
ENSDARG00000114919	8.91566	0.189414	0.210092	0.901575	0.367283	0.555528	ENSDARG00000114919		ENSDARG00000114919	ENSDARG00000114919	None
ENSDARG00000094622	6.77973	-0.185571	0.205869	-0.901403	0.367374	0.555608	ENSDARG00000094622		ENSDARG00000094622	ENSDARG00000094622	None
ENSDARG00000099857	1.88799	-0.114637	0.127177	-0.901398	0.367377	0.555608	ENSDARG00000099857		ENSDARG00000099857	5S_rRNA	5S ribosomal RNA [Source:RFAM;Acc:RF00001]
ENSDARG00000062721	2044.19	0.0632163	0.0701408	0.901276	0.367441	0.555675	ENSDARG00000062721		ENSDARG00000062721	dennd4a	DENN/MADD domain containing 4A [Source:ZFIN;Acc:ZDB-GENE-060503-285]
ENSDARG00000033684	12.1965	-0.161743	0.179544	-0.900858	0.367664	0.55598	ENSDARG00000033684		ENSDARG00000033684	oxgr1a.1	oxoglutarate (alpha-ketoglutarate) receptor 1a, tandem duplicate 1 [Source:ZFIN;Acc:ZDB-GENE-060421-6734]
ENSDARG00000103095	2021.63	0.0619492	0.0687718	0.900794	0.367698	0.556001	ENSDARG00000103095		ENSDARG00000103095	tbk1	TANK-binding kinase 1 [Source:ZFIN;Acc:ZDB-GENE-060512-359]
ENSDARG00000086825	100.513	0.11774	0.130735	0.900606	0.367798	0.556121	ENSDARG00000086825		ENSDARG00000086825	ZNF521	zinc finger protein 521 [Source:HGNC Symbol;Acc:HGNC:24605]
ENSDARG00000087573	215.295	-0.116766	0.129685	-0.900379	0.367918	0.556272	ENSDARG00000087573		ENSDARG00000087573	hdac11	histone deacetylase 11 [Source:ZFIN;Acc:ZDB-GENE-040704-7]
ENSDARG00000106989	183.439	0.112791	0.125319	0.900028	0.368105	0.556524	ENSDARG00000106989		ENSDARG00000106989	znf821	zinc finger protein 821 [Source:ZFIN;Acc:ZDB-GENE-220321-4]
ENSDARG00000032319	359.886	0.0774251	0.0860354	0.899921	0.368162	0.55657	ENSDARG00000032319		ENSDARG00000032319	mest	mesoderm specific transcript [Source:ZFIN;Acc:ZDB-GENE-991111-5]
ENSDARG00000080589	1.46292	-0.116042	0.128951	-0.899893	0.368177	0.55657	ENSDARG00000080589		ENSDARG00000080589	mir223	microRNA 223 [Source:ZFIN;Acc:ZDB-MIRNAG-041228-10]
ENSDARG00000096041	13.2321	-0.192883	0.214377	-0.89974	0.368258	0.55664	ENSDARG00000096041		ENSDARG00000096041	si:ch211-162i8.2	si:ch211-162i8.2 [Source:ZFIN;Acc:ZDB-GENE-110913-56]
ENSDARG00000056464	299.598	0.11732	0.130401	0.899689	0.368286	0.55664	ENSDARG00000056464		ENSDARG00000056464	fitm1l	fat storage inducing transmembrane protein 1, like [Source:ZFIN;Acc:ZDB-GENE-050306-28]
ENSDARG00000115608	2.8177	-0.146425	0.162745	-0.89972	0.368269	0.55664	ENSDARG00000115608		ENSDARG00000115608	ENSDARG00000115608	None
ENSDARG00000117481	2.37357	-0.137123	0.152421	-0.899631	0.368316	0.556656	ENSDARG00000117481		ENSDARG00000117481	ENSDARG00000117481	None
ENSDARG00000103183	1.76141	-0.11447	0.127262	-0.899486	0.368394	0.556742	ENSDARG00000103183		ENSDARG00000103183	ENSDARG00000103183	None
ENSDARG00000076272	206.002	-0.111387	0.123867	-0.89925	0.36852	0.55687	ENSDARG00000076272		ENSDARG00000076272	znf1041	zinc finger protein 1041 [Source:ZFIN;Acc:ZDB-GENE-080213-11]
ENSDARG00000019208	1380.24	-0.0531248	0.0590757	-0.899266	0.368511	0.55687	ENSDARG00000019208		ENSDARG00000019208	camsap1a	calmodulin regulated spectrin-associated protein 1a [Source:ZFIN;Acc:ZDB-GENE-060518-4]
ENSDARG00000045801	1076.47	0.0604206	0.0671955	0.899177	0.368558	0.556897	ENSDARG00000045801		ENSDARG00000045801	fbxl14b	F-box and leucine-rich repeat protein 14b [Source:ZFIN;Acc:ZDB-GENE-030131-3556]
ENSDARG00000078140	106.163	-0.126629	0.140845	-0.899073	0.368614	0.55695	ENSDARG00000078140		ENSDARG00000078140	si:dkey-18j18.3	si:dkey-18j18.3 [Source:ZFIN;Acc:ZDB-GENE-090313-214]
ENSDARG00000108250	14.6449	-0.192497	0.214154	-0.898873	0.36872	0.557034	ENSDARG00000108250		ENSDARG00000108250	5S_rRNA	5S ribosomal RNA [Source:RFAM;Acc:RF00001]
ENSDARG00000035352	380.052	-0.0813209	0.0904719	-0.898852	0.368732	0.557034	ENSDARG00000035352		ENSDARG00000035352	pafah1b2	platelet-activating factor acetylhydrolase 1b, catalytic subunit 2 [Source:ZFIN;Acc:ZDB-GENE-060526-43]
ENSDARG00000008032	2979.61	0.063692	0.0708568	0.898884	0.368714	0.557034	ENSDARG00000008032		ENSDARG00000008032	sart3	spliceosome associated factor 3, U4/U6 recycling protein [Source:ZFIN;Acc:ZDB-GENE-040724-10]
ENSDARG00000056783	1054.59	-0.0709991	0.0790017	-0.898704	0.36881	0.557122	ENSDARG00000056783		ENSDARG00000056783	raraa	retinoic acid receptor, alpha a [Source:ZFIN;Acc:ZDB-GENE-980526-284]
ENSDARG00000105282	3.12206	-0.151024	0.168055	-0.89866	0.368834	0.557127	ENSDARG00000105282		ENSDARG00000105282	U1	U1 spliceosomal RNA [Source:RFAM;Acc:RF00003]
ENSDARG00000103525	103.983	-0.135496	0.150792	-0.898561	0.368887	0.557175	ENSDARG00000103525		ENSDARG00000103525	YTHDC2	YTH N6-methyladenosine RNA binding protein C2 [Source:HGNC Symbol;Acc:HGNC:24721]
ENSDARG00000002193	15496	-0.171026	0.190346	-0.898499	0.36892	0.557193	ENSDARG00000002193		ENSDARG00000002193	rho	rhodopsin [Source:ZFIN;Acc:ZDB-GENE-990415-271]
ENSDARG00000056780	292.984	0.109565	0.121955	0.898407	0.368969	0.557236	ENSDARG00000056780		ENSDARG00000056780	SSH1	slingshot protein phosphatase 1 [Source:HGNC Symbol;Acc:HGNC:30579]
ENSDARG00000060330	639.23	0.0677402	0.0754173	0.898206	0.369076	0.5573	ENSDARG00000060330		ENSDARG00000060330	ENSDARG00000060330	None
ENSDARG00000040396	573.276	-0.0750833	0.0835949	-0.898181	0.369089	0.5573	ENSDARG00000040396		ENSDARG00000040396	bcl7bb	BAF chromatin remodeling complex subunit BCL7B b [Source:ZFIN;Acc:ZDB-GENE-010328-17]
ENSDARG00000117731	2.29439	-0.13154	0.146453	-0.898173	0.369093	0.5573	ENSDARG00000117731		ENSDARG00000117731	ENSDARG00000117731	None
ENSDARG00000020544	323.95	0.0836839	0.0931593	0.898288	0.369032	0.5573	ENSDARG00000020544		ENSDARG00000020544	rem1	RAS (RAD and GEM)-like GTP-binding 1 [Source:ZFIN;Acc:ZDB-GENE-040317-1]
ENSDARG00000057108	43.6976	0.169251	0.188471	0.898022	0.369174	0.55739	ENSDARG00000057108		ENSDARG00000057108	serpine3	serpin peptidase inhibitor, clade E (nexin, plasminogen activator inhibitor type 1), member 3 [Source:ZFIN;Acc:ZDB-GENE-050309-223]
ENSDARG00000109042	12.3726	-0.190094	0.211736	-0.89779	0.369297	0.557546	ENSDARG00000109042		ENSDARG00000109042	5S_rRNA	5S ribosomal RNA [Source:RFAM;Acc:RF00001]
ENSDARG00000092705	4.13237	-0.161812	0.180244	-0.897739	0.369324	0.557556	ENSDARG00000092705		ENSDARG00000092705	ENSDARG00000092705	None
ENSDARG00000086980	1285.5	0.0809266	0.0901489	0.897699	0.369346	0.557557	ENSDARG00000086980		ENSDARG00000086980	mbd6	methyl-CpG binding domain protein 6 [Source:ZFIN;Acc:ZDB-GENE-041027-3]
ENSDARG00000090570	3.81196	-0.159308	0.177487	-0.897574	0.369413	0.557627	ENSDARG00000090570		ENSDARG00000090570	NAA40	N-alpha-acetyltransferase 40, NatD catalytic subunit [Source:HGNC Symbol;Acc:HGNC:25845]
ENSDARG00000075726	232.469	0.113958	0.127007	0.897262	0.369579	0.55782	ENSDARG00000075726		ENSDARG00000075726	dhrs7b	dehydrogenase/reductase (SDR family) member 7B [Source:ZFIN;Acc:ZDB-GENE-050417-277]
ENSDARG00000002847	749.321	-0.0712132	0.0793677	-0.897256	0.369582	0.55782	ENSDARG00000002847		ENSDARG00000002847	fndc1	fibronectin type III domain containing 1 [Source:ZFIN;Acc:ZDB-GENE-041210-332]
ENSDARG00000061143	2238.79	0.0697999	0.0778053	0.89711	0.36966	0.557876	ENSDARG00000061143		ENSDARG00000061143	tapt1b	transmembrane anterior posterior transformation 1b [Source:ZFIN;Acc:ZDB-GENE-030131-4025]
ENSDARG00000033056	44.3691	0.185253	0.206498	0.89712	0.369655	0.557876	ENSDARG00000033056		ENSDARG00000033056	zgc:171927	zgc:171927 [Source:ZFIN;Acc:ZDB-GENE-070822-21]
ENSDARG00000074812	758.126	-0.0642949	0.0716969	-0.89676	0.369847	0.558126	ENSDARG00000074812		ENSDARG00000074812	fhdc1	FH2 domain containing 1 [Source:ZFIN;Acc:ZDB-GENE-040826-4]
ENSDARG00000005010	122.105	0.140998	0.15725	0.89665	0.369906	0.558184	ENSDARG00000005010		ENSDARG00000005010	ENSDARG00000005010	None
ENSDARG00000054632	1103.36	-0.0598138	0.0667188	-0.896505	0.369983	0.558238	ENSDARG00000054632		ENSDARG00000054632	fli1	Fli-1 proto-oncogene, ETS transcription factor [Source:ZFIN;Acc:ZDB-GENE-980526-426]
ENSDARG00000087939	96.633	0.134825	0.150388	0.896509	0.369981	0.558238	ENSDARG00000087939		ENSDARG00000087939	ENSDARG00000087939	None
ENSDARG00000044191	531.649	-0.0685591	0.0765181	-0.895986	0.37026	0.558617	ENSDARG00000044191		ENSDARG00000044191	gxylt2	glucoside xylosyltransferase 2 [Source:ZFIN;Acc:ZDB-GENE-070424-64]
ENSDARG00000021569	721.779	-0.066881	0.0746507	-0.895919	0.370296	0.558617	ENSDARG00000021569		ENSDARG00000021569	gdap2	ganglioside induced differentiation associated protein 2 [Source:ZFIN;Acc:ZDB-GENE-040912-31]
ENSDARG00000097485	102.366	-0.136179	0.151996	-0.895939	0.370285	0.558617	ENSDARG00000097485		ENSDARG00000097485	cfap99	cilia and flagella associated protein 99 [Source:ZFIN;Acc:ZDB-GENE-161107-1]
ENSDARG00000062016	702.326	-0.0734548	0.0819951	-0.895844	0.370336	0.558646	ENSDARG00000062016		ENSDARG00000062016	vps51	VPS51 subunit of GARP complex [Source:ZFIN;Acc:ZDB-GENE-030131-6008]
ENSDARG00000070913	2498.73	-0.0510674	0.0570116	-0.895738	0.370393	0.558701	ENSDARG00000070913		ENSDARG00000070913	sox2	SRY-box transcription factor 2 [Source:ZFIN;Acc:ZDB-GENE-030909-1]
ENSDARG00000115890	35.8548	-0.17493	0.195306	-0.895667	0.370431	0.558727	ENSDARG00000115890		ENSDARG00000115890	ENSDARG00000115890	None
ENSDARG00000117760	35.5778	-0.171835	0.191863	-0.89561	0.370461	0.558741	ENSDARG00000117760		ENSDARG00000117760	ENSDARG00000117760	None
ENSDARG00000042157	29.3194	0.190826	0.213092	0.895508	0.370516	0.558792	ENSDARG00000042157		ENSDARG00000042157	ppil6	peptidylprolyl isomerase (cyclophilin)-like 6 [Source:ZFIN;Acc:ZDB-GENE-050522-70]
ENSDARG00000076830	3875.44	-0.16289	0.181928	-0.895353	0.370598	0.558855	ENSDARG00000076830		ENSDARG00000076830	ENSDARG00000076830	None
ENSDARG00000102977	1894.15	-0.0795311	0.088826	-0.895358	0.370596	0.558855	ENSDARG00000102977		ENSDARG00000102977	cant1b	calcium activated nucleotidase 1b [Source:ZFIN;Acc:ZDB-GENE-040801-114]
ENSDARG00000010789	2771.02	0.0676055	0.075513	0.895283	0.370636	0.55888	ENSDARG00000010789		ENSDARG00000010789	homer3b	homer scaffold protein 3b [Source:ZFIN;Acc:ZDB-GENE-040426-739]
ENSDARG00000014891	3751.33	0.0457232	0.0510811	0.895109	0.370729	0.558989	ENSDARG00000014891		ENSDARG00000014891	robo2	roundabout, axon guidance receptor, homolog 2 (Drosophila) [Source:ZFIN;Acc:ZDB-GENE-001019-1]
ENSDARG00000077609	311.902	0.163627	0.182837	0.894935	0.370822	0.559098	ENSDARG00000077609		ENSDARG00000077609	ELFN2	extracellular leucine rich repeat and fibronectin type III domain containing 2 [Source:HGNC Symbol;Acc:HGNC:29396]
ENSDARG00000059121	58.4019	0.183817	0.205448	0.894713	0.370941	0.559246	ENSDARG00000059121		ENSDARG00000059121	EFEMP1	EGF containing fibulin extracellular matrix protein 1 [Source:HGNC Symbol;Acc:HGNC:3218]
ENSDARG00000021573	429.714	0.108194	0.120936	0.894639	0.37098	0.559274	ENSDARG00000021573		ENSDARG00000021573	slc16a7	solute carrier family 16 member 7 [Source:ZFIN;Acc:ZDB-GENE-051113-248]
ENSDARG00000076997	396.111	-0.0930371	0.10401	-0.894498	0.371055	0.559357	ENSDARG00000076997		ENSDARG00000076997	stxbp4	syntaxin binding protein 4 [Source:ZFIN;Acc:ZDB-GENE-110420-5]
ENSDARG00000083738	20.8068	-0.184837	0.206711	-0.894182	0.371225	0.559456	ENSDARG00000083738		ENSDARG00000083738	ENSDARG00000083738	None
ENSDARG00000070603	773.68	0.0674031	0.0753767	0.894216	0.371206	0.559456	ENSDARG00000070603		ENSDARG00000070603	hspa12a	heat shock protein 12A [Source:ZFIN;Acc:ZDB-GENE-031001-1]
ENSDARG00000089806	2.7101	0.0450383	0.0503635	0.894265	0.37118	0.559456	ENSDARG00000089806		ENSDARG00000089806	si:dkey-239j18.3	si:dkey-239j18.3 [Source:ZFIN;Acc:ZDB-GENE-121214-39]
ENSDARG00000063713	1640.27	-0.0713377	0.0797711	-0.89428	0.371172	0.559456	ENSDARG00000063713		ENSDARG00000063713	SYNGAP1	synaptic Ras GTPase activating protein 1 [Source:HGNC Symbol;Acc:HGNC:11497]
ENSDARG00000112647	9.51166	0.190807	0.213375	0.89423	0.371199	0.559456	ENSDARG00000112647		ENSDARG00000112647	si:dkey-108k21.24	si:dkey-108k21.24 [Source:NCBI gene (formerly Entrezgene);Acc:103909882]
ENSDARG00000035137	5.31663	0.172799	0.193277	0.894045	0.371298	0.559535	ENSDARG00000035137		ENSDARG00000035137	ehd2a	EH-domain containing 2a [Source:ZFIN;Acc:ZDB-GENE-060531-86]
ENSDARG00000102594	55.6051	0.17003	0.190227	0.893828	0.371414	0.559675	ENSDARG00000102594		ENSDARG00000102594	zgc:194627	zgc:194627 [Source:ZFIN;Acc:ZDB-GENE-081022-132]
ENSDARG00000061802	1815.03	0.0484543	0.054212	0.893793	0.371432	0.559675	ENSDARG00000061802		ENSDARG00000061802	cnot2	CCR4-NOT transcription complex, subunit 2 [Source:ZFIN;Acc:ZDB-GENE-070410-70]
ENSDARG00000003250	393.887	0.100003	0.111894	0.893728	0.371467	0.559697	ENSDARG00000003250		ENSDARG00000003250	pik3cd	phosphatidylinositol-4,5-bisphosphate 3-kinase, catalytic subunit delta [Source:ZFIN;Acc:ZDB-GENE-040426-1128]
ENSDARG00000067847	3.50055	0.155675	0.174201	0.89365	0.371509	0.559728	ENSDARG00000067847		ENSDARG00000067847	il21	interleukin 21 [Source:ZFIN;Acc:ZDB-GENE-120510-4]
ENSDARG00000096710	5.85774	0.164768	0.184394	0.893566	0.371554	0.559765	ENSDARG00000096710		ENSDARG00000096710	ENSDARG00000096710	None
ENSDARG00000075570	2820.4	-0.0570842	0.0638901	-0.893476	0.371602	0.559803	ENSDARG00000075570		ENSDARG00000075570	ide	insulin-degrading enzyme [Source:ZFIN;Acc:ZDB-GENE-070410-85]
ENSDARG00000113620	1.51609	0.0859315	0.0961804	0.893441	0.371621	0.559803	ENSDARG00000113620		ENSDARG00000113620	5S_rRNA	5S ribosomal RNA [Source:RFAM;Acc:RF00001]
ENSDARG00000114552	118.885	-0.131631	0.147341	-0.893373	0.371657	0.559827	ENSDARG00000114552		ENSDARG00000114552	siva1	SIVA1, apoptosis-inducing factor [Source:ZFIN;Acc:ZDB-GENE-050506-57]
ENSDARG00000103277	3704.69	0.184036	0.206023	0.893281	0.371707	0.55987	ENSDARG00000103277		ENSDARG00000103277	cyp24a1	cytochrome P450, family 24, subfamily A, polypeptide 1 [Source:ZFIN;Acc:ZDB-GENE-060825-1]
ENSDARG00000089079	50.0715	-0.187049	0.209431	-0.89313	0.371787	0.55996	ENSDARG00000089079		ENSDARG00000089079	ENSDARG00000089079	None
ENSDARG00000042703	702.87	0.0719931	0.0806113	0.893089	0.37181	0.559962	ENSDARG00000042703		ENSDARG00000042703	parp6a	poly (ADP-ribose) polymerase family, member 6a [Source:ZFIN;Acc:ZDB-GENE-040718-272]
ENSDARG00000028862	77.5259	-0.189289	0.21197	-0.893	0.371857	0.560003	ENSDARG00000028862		ENSDARG00000028862	rdh20	retinol dehydrogenase 20 [Source:ZFIN;Acc:ZDB-GENE-131127-122]
ENSDARG00000069199	163.675	0.130686	0.146386	0.892745	0.371994	0.560178	ENSDARG00000069199		ENSDARG00000069199	zgc:172120	zgc:172120 [Source:ZFIN;Acc:ZDB-GENE-080204-46]
ENSDARG00000013582	1369.16	-0.0679548	0.0761256	-0.892667	0.372035	0.560209	ENSDARG00000013582		ENSDARG00000013582	csnk2a2b	casein kinase 2, alpha prime polypeptide b [Source:ZFIN;Acc:ZDB-GENE-090406-4]
ENSDARG00000033971	1071.78	-0.0536223	0.0600804	-0.892509	0.37212	0.560305	ENSDARG00000033971		ENSDARG00000033971	prrx1a	paired related homeobox 1a [Source:ZFIN;Acc:ZDB-GENE-020905-5]
ENSDARG00000076257	102.756	-0.172815	0.193648	-0.892419	0.372168	0.560347	ENSDARG00000076257		ENSDARG00000076257	ENSDARG00000076257	None
ENSDARG00000076512	20.637	0.186736	0.209322	0.892101	0.372339	0.560572	ENSDARG00000076512		ENSDARG00000076512	ENSDARG00000076512	None
ENSDARG00000103264	38.5057	-0.168975	0.189457	-0.891892	0.372451	0.560681	ENSDARG00000103264		ENSDARG00000103264	ENSDARG00000103264	None
ENSDARG00000025600	17.7381	0.18902	0.211966	0.891749	0.372528	0.560681	ENSDARG00000025600		ENSDARG00000025600	or30by1	odorant receptor, family 30, subfamily BY, member 1 [Source:ZFIN;Acc:ZDB-GENE-010308-1]
ENSDARG00000007181	616.256	0.0644557	0.0722789	0.891763	0.37252	0.560681	ENSDARG00000007181		ENSDARG00000007181	nadk2	NAD kinase 2, mitochondrial [Source:ZFIN;Acc:ZDB-GENE-040801-202]
ENSDARG00000103967	5.19017	0.171113	0.191888	0.891733	0.372536	0.560681	ENSDARG00000103967		ENSDARG00000103967	ENSDARG00000103967	None
ENSDARG00000055092	1970.04	-0.0582657	0.0653294	-0.891876	0.372459	0.560681	ENSDARG00000055092		ENSDARG00000055092	pora	P450 (cytochrome) oxidoreductase a [Source:ZFIN;Acc:ZDB-GENE-050809-121]
ENSDARG00000060325	2.71458	-0.140107	0.157108	-0.891786	0.372508	0.560681	ENSDARG00000060325		ENSDARG00000060325	fam20cl	family with sequence similarity 20 member C, like [Source:ZFIN;Acc:ZDB-GENE-070705-319]
ENSDARG00000076745	37.2659	0.166898	0.187179	0.891646	0.372582	0.560689	ENSDARG00000076745		ENSDARG00000076745	zgc:193811	zgc:193811 [Source:ZFIN;Acc:ZDB-GENE-081022-43]
ENSDARG00000075321	87.5226	0.127372	0.142845	0.89168	0.372564	0.560689	ENSDARG00000075321		ENSDARG00000075321	ENSDARG00000075321	None
ENSDARG00000075732	2.26806	0.126931	0.142407	0.891329	0.372753	0.560837	ENSDARG00000075732		ENSDARG00000075732	taf4b	TAF4B RNA polymerase II, TATA box binding protein (TBP)-associated factor [Source:ZFIN;Acc:ZDB-GENE-070424-105]
ENSDARG00000003527	1453.51	-0.0633143	0.0710352	-0.891308	0.372764	0.560837	ENSDARG00000003527		ENSDARG00000003527	mak16	MAK16 homolog (S. cerevisiae) [Source:ZFIN;Acc:ZDB-GENE-020419-35]
ENSDARG00000055232	117.282	-0.145676	0.163438	-0.891318	0.372758	0.560837	ENSDARG00000055232		ENSDARG00000055232	fancc	FA complementation group C [Source:ZFIN;Acc:ZDB-GENE-060510-2]
ENSDARG00000117822	162.972	-0.143658	0.161173	-0.891332	0.372751	0.560837	ENSDARG00000117822		ENSDARG00000117822	ENSDARG00000117822	None
ENSDARG00000054288	233.87	0.115855	0.129998	0.891204	0.37282	0.560859	ENSDARG00000054288		ENSDARG00000054288	zgc:63972	zgc:63972 [Source:ZFIN;Acc:ZDB-GENE-040426-1320]
ENSDARG00000020891	521.419	-0.0886874	0.0995115	-0.891228	0.372807	0.560859	ENSDARG00000020891		ENSDARG00000020891	PARL	presenilin associated rhomboid like [Source:HGNC Symbol;Acc:HGNC:18253]
ENSDARG00000104079	5.65445	-0.179253	0.201177	-0.891022	0.372918	0.560948	ENSDARG00000104079		ENSDARG00000104079	ENSDARG00000104079	None
ENSDARG00000071375	511.977	0.0843235	0.0946375	0.891016	0.372921	0.560948	ENSDARG00000071375		ENSDARG00000071375	celf5a	cugbp, Elav-like family member 5a [Source:ZFIN;Acc:ZDB-GENE-050208-746]
ENSDARG00000098722	13.289	-0.189016	0.2122	-0.890744	0.373067	0.561137	ENSDARG00000098722		ENSDARG00000098722	si:ch73-170d6.3	si:ch73-170d6.3 [Source:ZFIN;Acc:ZDB-GENE-161017-62]
ENSDARG00000044574	614.566	0.0796356	0.0894412	0.890368	0.373268	0.561315	ENSDARG00000044574		ENSDARG00000044574	rbms3	RNA binding motif, single stranded interacting protein [Source:ZFIN;Acc:ZDB-GENE-060929-244]
ENSDARG00000095152	1084.11	0.070737	0.0794373	0.890476	0.37321	0.561315	ENSDARG00000095152		ENSDARG00000095152	ENSDARG00000095152	None
ENSDARG00000032077	28.835	0.18571	0.208604	0.890252	0.373331	0.561315	ENSDARG00000032077		ENSDARG00000032077	ENSDARG00000032077	None
ENSDARG00000113313	39.9159	0.180785	0.203054	0.890328	0.37329	0.561315	ENSDARG00000113313		ENSDARG00000113313	ENSDARG00000113313	None
ENSDARG00000032098	465.502	-0.0857847	0.0963562	-0.890287	0.373312	0.561315	ENSDARG00000032098		ENSDARG00000032098	c8g	complement component 8, gamma polypeptide [Source:ZFIN;Acc:ZDB-GENE-040426-1898]
ENSDARG00000045444	968.15	0.0951142	0.106828	0.890346	0.37328	0.561315	ENSDARG00000045444		ENSDARG00000045444	fzd8a	frizzled class receptor 8a [Source:ZFIN;Acc:ZDB-GENE-000328-3]
ENSDARG00000102258	124.636	-0.116398	0.130743	-0.890283	0.373314	0.561315	ENSDARG00000102258		ENSDARG00000102258	ENSDARG00000102258	None
ENSDARG00000113699	11.7206	0.188807	0.212116	0.890115	0.373404	0.561374	ENSDARG00000113699		ENSDARG00000113699	U4	U4 spliceosomal RNA [Source:RFAM;Acc:RF00015]
ENSDARG00000090368	103.715	0.15578	0.175014	0.890102	0.373411	0.561374	ENSDARG00000090368		ENSDARG00000090368	dre-mir-132-2	dre-mir-132-2 [Source:miRBase;Acc:MI0001991]
ENSDARG00000099896	5.45332	0.163208	0.183427	0.889774	0.373587	0.561412	ENSDARG00000099896		ENSDARG00000099896	ENSDARG00000099896	None
ENSDARG00000104436	3330.44	-0.177512	0.199463	-0.889948	0.373494	0.561412	ENSDARG00000104436		ENSDARG00000104436	tubb4bl	tubulin, beta 4B class IVb-like [Source:ZFIN;Acc:ZDB-GENE-060929-220]
ENSDARG00000110863	12.7005	-0.190479	0.214034	-0.889947	0.373495	0.561412	ENSDARG00000110863		ENSDARG00000110863	ENSDARG00000110863	None
ENSDARG00000103738	3.21524	0.145309	0.163315	0.889745	0.373603	0.561412	ENSDARG00000103738		ENSDARG00000103738	ENSDARG00000103738	None
ENSDARG00000016227	41.5149	-0.185465	0.208419	-0.889868	0.373537	0.561412	ENSDARG00000016227		ENSDARG00000016227	ENSDARG00000016227	None
ENSDARG00000117281	2.9373	-0.157004	0.17644	-0.889847	0.373548	0.561412	ENSDARG00000117281		ENSDARG00000117281	ENSDARG00000117281	None
ENSDARG00000109818	14.5002	-0.190767	0.214377	-0.889869	0.373536	0.561412	ENSDARG00000109818		ENSDARG00000109818	SPMIP7	sperm microtubule inner protein 7 [Source:HGNC Symbol;Acc:HGNC:22564]
ENSDARG00000012968	3441.52	-0.0555973	0.0624863	-0.889752	0.373599	0.561412	ENSDARG00000012968		ENSDARG00000012968	rhoub	ras homolog family member Ub [Source:ZFIN;Acc:ZDB-GENE-050417-308]
ENSDARG00000040087	730.554	0.0644263	0.0724161	0.889669	0.373644	0.561442	ENSDARG00000040087		ENSDARG00000040087	epb41l4a	erythrocyte membrane protein band 4.1 like 4A [Source:ZFIN;Acc:ZDB-GENE-990415-20]
ENSDARG00000069827	6724.75	-0.0958668	0.107786	-0.889417	0.373779	0.56152	ENSDARG00000069827		ENSDARG00000069827	crygm2d11	crystallin, gamma M2d11 [Source:ZFIN;Acc:ZDB-GENE-071004-42]
ENSDARG00000075437	1992.77	-0.0506811	0.0569817	-0.889428	0.373773	0.56152	ENSDARG00000075437		ENSDARG00000075437	shc1	SHC (Src homology 2 domain containing) transforming protein 1 [Source:ZFIN;Acc:ZDB-GENE-030131-2538]
ENSDARG00000022160	178.162	0.137185	0.154233	0.889471	0.37375	0.56152	ENSDARG00000022160		ENSDARG00000022160	ttc23	tetratricopeptide repeat domain 23 [Source:ZFIN;Acc:ZDB-GENE-050419-126]
ENSDARG00000036438	7741.24	-0.0584437	0.0657019	-0.889528	0.373719	0.56152	ENSDARG00000036438		ENSDARG00000036438	ndufv1	NADH:ubiquinone oxidoreductase core subunit V1 [Source:ZFIN;Acc:ZDB-GENE-040808-73]
ENSDARG00000100889	169.42	-0.0973639	0.109485	-0.889291	0.373847	0.561591	ENSDARG00000100889		ENSDARG00000100889	galnt18a	UDP-N-acetyl-alpha-D-galactosamine:polypeptide N-acetylgalactosaminyltransferase 18a [Source:ZFIN;Acc:ZDB-GENE-080723-30]
ENSDARG00000099559	2.46471	0.143021	0.160878	0.889005	0.374	0.561759	ENSDARG00000099559		ENSDARG00000099559	mir196a-2	microRNA 196a-2 [Source:ZFIN;Acc:ZDB-MIRNAG-041217-20]
ENSDARG00000071670	1359.48	-0.103223	0.116107	-0.889029	0.373987	0.561759	ENSDARG00000071670		ENSDARG00000071670	tma7	translation machinery associated 7 homolog [Source:ZFIN;Acc:ZDB-GENE-061027-176]
ENSDARG00000112449	277.781	-0.092932	0.104556	-0.888829	0.374095	0.56179	ENSDARG00000112449		ENSDARG00000112449	ENSDARG00000112449	None
ENSDARG00000094935	23.8314	-0.183251	0.206184	-0.888774	0.374125	0.56179	ENSDARG00000094935		ENSDARG00000094935	si:dkey-58f10.11	si:dkey-58f10.11 [Source:ZFIN;Acc:ZDB-GENE-060526-313]
ENSDARG00000077265	240.209	0.0938537	0.105598	0.888781	0.374121	0.56179	ENSDARG00000077265		ENSDARG00000077265	wdr89	WD repeat domain 89 [Source:ZFIN;Acc:ZDB-GENE-090319-3]
ENSDARG00000101056	114.009	0.139807	0.157303	0.888778	0.374122	0.56179	ENSDARG00000101056		ENSDARG00000101056	ENSDARG00000101056	None
ENSDARG00000022101	6867.43	-0.117003	0.131642	-0.888797	0.374112	0.56179	ENSDARG00000022101		ENSDARG00000022101	ENSDARG00000022101	None
ENSDARG00000018296	1037.19	-0.0575892	0.0648014	-0.888704	0.374162	0.561815	ENSDARG00000018296		ENSDARG00000018296	rev1	REV1 DNA directed polymerase [Source:ZFIN;Acc:ZDB-GENE-081105-180]
ENSDARG00000014113	1784.98	0.0460709	0.0518467	0.888598	0.374219	0.561869	ENSDARG00000014113		ENSDARG00000014113	wasla	WASP like actin nucleation promoting factor a [Source:ZFIN;Acc:ZDB-GENE-070209-220]
ENSDARG00000070781	791.665	-0.0785486	0.088404	-0.888519	0.374262	0.561902	ENSDARG00000070781		ENSDARG00000070781	gjd2b	gap junction protein delta 2b [Source:ZFIN;Acc:ZDB-GENE-030911-1]
ENSDARG00000077260	5.96872	0.173244	0.195017	0.888354	0.37435	0.562004	ENSDARG00000077260		ENSDARG00000077260	si:dkey-28d5.13	si:dkey-28d5.13 [Source:ZFIN;Acc:ZDB-GENE-060503-636]
ENSDARG00000081902	4.29084	-0.166091	0.186988	-0.888247	0.374408	0.562059	ENSDARG00000081902		ENSDARG00000081902	mir128-1	microRNA 128-1 [Source:ZFIN;Acc:ZDB-MIRNAG-081203-15]
ENSDARG00000111114	1.4636	-0.107101	0.120599	-0.888076	0.3745	0.562166	ENSDARG00000111114		ENSDARG00000111114	ENSDARG00000111114	None
ENSDARG00000102731	55.7592	-0.151341	0.170439	-0.887947	0.374569	0.562239	ENSDARG00000102731		ENSDARG00000102731	ENSDARG00000102731	None
ENSDARG00000058120	40.4367	-0.178442	0.20097	-0.887903	0.374593	0.562243	ENSDARG00000058120		ENSDARG00000058120	gpr83	G protein-coupled receptor 83 [Source:ZFIN;Acc:ZDB-GENE-060526-286]
ENSDARG00000103964	1.79645	-0.103496	0.116593	-0.887671	0.374718	0.562337	ENSDARG00000103964		ENSDARG00000103964	ENSDARG00000103964	None
ENSDARG00000078130	166.342	-0.114914	0.129452	-0.887692	0.374707	0.562337	ENSDARG00000078130		ENSDARG00000078130	ENSDARG00000078130	None
ENSDARG00000087704	588.854	-0.109873	0.123769	-0.887728	0.374687	0.562337	ENSDARG00000087704		ENSDARG00000087704	gfra3	GDNF family receptor alpha 3 [Source:ZFIN;Acc:ZDB-GENE-110512-1]
ENSDARG00000093005	8.39684	-0.171165	0.192852	-0.887546	0.374785	0.562407	ENSDARG00000093005		ENSDARG00000093005	ENSDARG00000093005	None
ENSDARG00000093088	18.5769	-0.190223	0.214338	-0.887491	0.374815	0.56242	ENSDARG00000093088		ENSDARG00000093088	ENSDARG00000093088	None
ENSDARG00000080223	4.70018	0.151807	0.171086	0.887318	0.374908	0.562528	ENSDARG00000080223		ENSDARG00000080223	5S_rRNA	5S ribosomal RNA [Source:RFAM;Acc:RF00001]
ENSDARG00000017742	222.786	-0.0950499	0.107142	-0.887137	0.375005	0.562643	ENSDARG00000017742		ENSDARG00000017742	grm6a	glutamate receptor, metabotropic 6a [Source:ZFIN;Acc:ZDB-GENE-060208-1]
ENSDARG00000002336	1799.37	-0.0657596	0.0741307	-0.887078	0.375037	0.56266	ENSDARG00000002336		ENSDARG00000002336	dlc	deltaC [Source:ZFIN;Acc:ZDB-GENE-000125-4]
ENSDARG00000100081	1.88767	-0.0950686	0.10719	-0.886916	0.375124	0.562759	ENSDARG00000100081		ENSDARG00000100081	DNAI1	dynein axonemal intermediate chain 1 [Source:HGNC Symbol;Acc:HGNC:2954]
ENSDARG00000063416	2313.98	0.0625116	0.0704979	0.886716	0.375232	0.562873	ENSDARG00000063416		ENSDARG00000063416	PTPRK	protein tyrosine phosphatase receptor type K [Source:HGNC Symbol;Acc:HGNC:9674]
ENSDARG00000088490	18.4243	0.187284	0.211215	0.886698	0.375241	0.562873	ENSDARG00000088490		ENSDARG00000088490	ENSDARG00000088490	None
ENSDARG00000043899	92.74	-0.159169	0.179516	-0.886655	0.375265	0.562877	ENSDARG00000043899		ENSDARG00000043899	psma6l	proteasome 20S subunit alpha 6, like [Source:ZFIN;Acc:ZDB-GENE-010502-2]
ENSDARG00000097575	80.0341	0.134169	0.151345	0.886507	0.375345	0.562907	ENSDARG00000097575		ENSDARG00000097575	ENSDARG00000097575	None
ENSDARG00000055365	116.308	0.16831	0.189859	0.886501	0.375348	0.562907	ENSDARG00000055365		ENSDARG00000055365	si:dkey-25e12.3	si:dkey-25e12.3 [Source:ZFIN;Acc:ZDB-GENE-041001-132]
ENSDARG00000112922	124.634	0.112304	0.126679	0.886524	0.375335	0.562907	ENSDARG00000112922		ENSDARG00000112922	SLC66A2	solute carrier family 66 member 2 [Source:HGNC Symbol;Acc:HGNC:26188]
ENSDARG00000061351	283.868	0.0933092	0.105268	0.886397	0.375404	0.56296	ENSDARG00000061351		ENSDARG00000061351	tfpi2	tissue factor pathway inhibitor 2 [Source:ZFIN;Acc:ZDB-GENE-060503-38]
ENSDARG00000069560	194.743	0.0948824	0.107062	0.886242	0.375487	0.563054	ENSDARG00000069560		ENSDARG00000069560	ENSDARG00000069560	None
ENSDARG00000095883	2.60666	-0.112817	0.12732	-0.886089	0.37557	0.563146	ENSDARG00000095883		ENSDARG00000095883	ENSDARG00000095883	None
ENSDARG00000042296	505.864	0.0785604	0.0886639	0.886048	0.375592	0.563148	ENSDARG00000042296		ENSDARG00000042296	dlx5a	distal-less homeobox 5a [Source:ZFIN;Acc:ZDB-GENE-990415-49]
ENSDARG00000068641	675.078	-0.0709508	0.0800836	-0.88596	0.375639	0.563185	ENSDARG00000068641		ENSDARG00000068641	taf10	TAF10 RNA polymerase II, TATA box binding protein (TBP)-associated factor [Source:ZFIN;Acc:ZDB-GENE-060526-334]
ENSDARG00000005162	18875.7	-0.044682	0.0504354	-0.885924	0.375658	0.563185	ENSDARG00000005162		ENSDARG00000005162	tpm3	tropomyosin 3 [Source:ZFIN;Acc:ZDB-GENE-030826-16]
ENSDARG00000074645	728.076	-0.0982197	0.110904	-0.885629	0.375817	0.56336	ENSDARG00000074645		ENSDARG00000074645	ENSDARG00000074645	None
ENSDARG00000069360	5431.04	0.0403331	0.0455406	0.885651	0.375806	0.56336	ENSDARG00000069360		ENSDARG00000069360	ppp3r1b	protein phosphatase 3 (formerly 2B), regulatory s1ubunit B, alpha isoform, b [Source:ZFIN;Acc:ZDB-GENE-040912-18]
ENSDARG00000110729	921.928	-0.0816576	0.0922068	-0.885592	0.375838	0.56336	ENSDARG00000110729		ENSDARG00000110729	PCP4	Purkinje cell protein 4 [Source:HGNC Symbol;Acc:HGNC:8742]
ENSDARG00000093642	24.1937	0.173079	0.195462	0.885486	0.375895	0.563415	ENSDARG00000093642		ENSDARG00000093642	ENSDARG00000093642	None
ENSDARG00000115938	2.19851	-0.138744	0.156697	-0.885428	0.375926	0.56343	ENSDARG00000115938		ENSDARG00000115938	ENSDARG00000115938	None
ENSDARG00000103734	35.6414	0.188771	0.213246	0.885226	0.376035	0.563562	ENSDARG00000103734		ENSDARG00000103734	ENSDARG00000103734	None
ENSDARG00000113329	103.36	0.133383	0.150736	0.884875	0.376224	0.563804	ENSDARG00000113329		ENSDARG00000113329	ENSDARG00000113329	None
ENSDARG00000012019	5216.15	0.0563729	0.0637091	0.88485	0.376238	0.563804	ENSDARG00000012019		ENSDARG00000012019	glra1	glycine receptor, alpha 1 [Source:ZFIN;Acc:ZDB-GENE-991117-1]
ENSDARG00000099134	34.3738	0.169101	0.191128	0.884753	0.37629	0.563851	ENSDARG00000099134		ENSDARG00000099134	zgc:195356	zgc:195356 [Source:ZFIN;Acc:ZDB-LINCRNAG-030131-6619]
ENSDARG00000025615	367.99	-0.0976359	0.110367	-0.884645	0.376348	0.563907	ENSDARG00000025615		ENSDARG00000025615	prr15la	proline rich 15 like a [Source:ZFIN;Acc:ZDB-GENE-040801-218]
ENSDARG00000060687	6237.4	0.0395689	0.0447376	0.884466	0.376445	0.56402	ENSDARG00000060687		ENSDARG00000060687	chd2	chromodomain helicase DNA binding protein 2 [Source:ZFIN;Acc:ZDB-GENE-050419-256]
ENSDARG00000075834	140.075	-0.106471	0.120385	-0.884428	0.376465	0.56402	ENSDARG00000075834		ENSDARG00000075834	si:dkey-182i3.8	si:dkey-182i3.8 [Source:ZFIN;Acc:ZDB-GENE-030131-4134]
ENSDARG00000117346	1.75952	-0.131239	0.148413	-0.884288	0.376541	0.564101	ENSDARG00000117346		ENSDARG00000117346	ENSDARG00000117346	None
ENSDARG00000056166	5.14491	-0.144052	0.162941	-0.884074	0.376656	0.564234	ENSDARG00000056166		ENSDARG00000056166	jac2	jacalin 2 [Source:ZFIN;Acc:ZDB-GENE-160114-69]
ENSDARG00000074153	236.05	-0.11531	0.130434	-0.884046	0.376671	0.564234	ENSDARG00000074153		ENSDARG00000074153	slitrk5b	SLIT and NTRK-like family, member 5b [Source:ZFIN;Acc:ZDB-GENE-110408-55]
ENSDARG00000104185	19.0861	-0.188339	0.213187	-0.883446	0.376995	0.564688	ENSDARG00000104185		ENSDARG00000104185	ENSDARG00000104185	None
ENSDARG00000029331	903.74	0.061742	0.0699002	0.883288	0.37708	0.564691	ENSDARG00000029331		ENSDARG00000029331	atxn7l3a	ataxin 7 like 3a [Source:ZFIN;Acc:ZDB-GENE-030616-253]
ENSDARG00000061636	244.351	0.120456	0.136373	0.883288	0.377081	0.564691	ENSDARG00000061636		ENSDARG00000061636	KCNJ9	potassium inwardly rectifying channel subfamily J member 9 [Source:HGNC Symbol;Acc:HGNC:6270]
ENSDARG00000044298	758.749	-0.0887195	0.10044	-0.883305	0.377072	0.564691	ENSDARG00000044298		ENSDARG00000044298	phax	phosphorylated adaptor for RNA export [Source:ZFIN;Acc:ZDB-GENE-040822-42]
ENSDARG00000076510	29.8189	0.181623	0.205599	0.883382	0.37703	0.564691	ENSDARG00000076510		ENSDARG00000076510	fgf22	fibroblast growth factor 22 [Source:ZFIN;Acc:ZDB-GENE-050208-380]
ENSDARG00000008322	716.38	0.0649439	0.0735458	0.88304	0.377215	0.56486	ENSDARG00000008322		ENSDARG00000008322	ambra1a	autophagy/beclin-1 regulator 1a [Source:ZFIN;Acc:ZDB-GENE-111104-2]
ENSDARG00000015349	1915.45	0.0531698	0.0602394	0.882642	0.37743	0.565089	ENSDARG00000015349		ENSDARG00000015349	mfge8a	milk fat globule EGF and factor V/VIII domain containing a [Source:ZFIN;Acc:ZDB-GENE-050327-9]
ENSDARG00000035214	2.95385	0.126677	0.143515	0.882675	0.377412	0.565089	ENSDARG00000035214		ENSDARG00000035214	ENSDARG00000035214	None
ENSDARG00000009215	177.454	-0.115525	0.130885	-0.882645	0.377428	0.565089	ENSDARG00000009215		ENSDARG00000009215	cldn29	claudin 29 [Source:ZFIN;Acc:ZDB-GENE-050417-293]
ENSDARG00000078604	2943.43	-0.0444106	0.0503197	-0.882567	0.37747	0.565118	ENSDARG00000078604		ENSDARG00000078604	tbc1d10b	TBC1 domain family, member 10b [Source:ZFIN;Acc:ZDB-GENE-030131-7754]
ENSDARG00000105528	440.365	-0.107859	0.122255	-0.882245	0.377645	0.565254	ENSDARG00000105528		ENSDARG00000105528	si:dkey-86l18.10	si:dkey-86l18.10 [Source:ZFIN;Acc:ZDB-GENE-160728-106]
ENSDARG00000100429	6.65002	-0.173904	0.197109	-0.882275	0.377628	0.565254	ENSDARG00000100429		ENSDARG00000100429	ENSDARG00000100429	None
ENSDARG00000034013	1310.38	0.0610363	0.0691809	0.88227	0.377631	0.565254	ENSDARG00000034013		ENSDARG00000034013	rgmd	RGM domain family, member D [Source:ZFIN;Acc:ZDB-GENE-030131-561]
ENSDARG00000097209	734.377	0.094027	0.106567	0.882328	0.3776	0.565254	ENSDARG00000097209		ENSDARG00000097209	cox8b	cytochrome c oxidase subunit 8B [Source:ZFIN;Acc:ZDB-GENE-110620-4]
ENSDARG00000045797	188.988	0.105413	0.119517	0.881993	0.377781	0.565426	ENSDARG00000045797		ENSDARG00000045797	uqcc6	ubiquinol-cytochrome c reductase complex assembly factor 6 [Source:ZFIN;Acc:ZDB-GENE-100427-3]
ENSDARG00000008480	277.766	-0.0885525	0.100413	-0.881881	0.377841	0.565485	ENSDARG00000008480		ENSDARG00000008480	trmt61a	tRNA methyltransferase 61A [Source:ZFIN;Acc:ZDB-GENE-040718-5]
ENSDARG00000088717	467.919	0.123412	0.140007	0.881472	0.378063	0.565786	ENSDARG00000088717		ENSDARG00000088717	ecrg4b	ECRG4 augurin precursor b [Source:ZFIN;Acc:ZDB-GENE-110324-2]
ENSDARG00000063051	918.084	-0.0631852	0.0716938	-0.881321	0.378144	0.565876	ENSDARG00000063051		ENSDARG00000063051	bap1	BRCA1 associated protein-1 (ubiquitin carboxy-terminal hydrolase) [Source:ZFIN;Acc:ZDB-GENE-050208-492]
ENSDARG00000041375	13.6835	-0.18881	0.214294	-0.881081	0.378274	0.566035	ENSDARG00000041375		ENSDARG00000041375	si:ch211-57i17.5	si:ch211-57i17.5 [Source:ZFIN;Acc:ZDB-GENE-041014-39]
ENSDARG00000005368	2100.07	-0.0516772	0.0586542	-0.881048	0.378292	0.566035	ENSDARG00000005368		ENSDARG00000005368	mcamb	melanoma cell adhesion molecule b [Source:ZFIN;Acc:ZDB-GENE-030219-213]
ENSDARG00000088745	55.0182	-0.183553	0.208364	-0.880925	0.378358	0.566071	ENSDARG00000088745		ENSDARG00000088745	mfap4.2	microfibril associated protein 4, tandem duplicate 2 [Source:ZFIN;Acc:ZDB-GENE-071004-112]
ENSDARG00000069996	599.648	-0.0708014	0.0803697	-0.880946	0.378347	0.566071	ENSDARG00000069996		ENSDARG00000069996	dnajb14	DnaJ heat shock protein family (Hsp40) member B14 [Source:ZFIN;Acc:ZDB-GENE-061110-138]
ENSDARG00000105173	1.66984	0.113465	0.128824	0.880781	0.378436	0.566149	ENSDARG00000105173		ENSDARG00000105173	ENSDARG00000105173	None
ENSDARG00000042520	892.083	-0.0775243	0.0880246	-0.880713	0.378473	0.566149	ENSDARG00000042520		ENSDARG00000042520	UTP14A	si:dkey-251i10.3 [Source:ZFIN;Acc:ZDB-GENE-060526-271]
ENSDARG00000067656	556.517	-0.083034	0.0942798	-0.880719	0.37847	0.566149	ENSDARG00000067656		ENSDARG00000067656	kcmf1	potassium channel modulatory factor 1 [Source:ZFIN;Acc:ZDB-GENE-040426-1383]
ENSDARG00000100356	10.9128	0.188586	0.214157	0.880597	0.378536	0.566212	ENSDARG00000100356		ENSDARG00000100356	ENSDARG00000100356	None
ENSDARG00000117664	4.56892	-0.15158	0.172161	-0.880455	0.378613	0.56624	ENSDARG00000117664		ENSDARG00000117664	ENSDARG00000117664	None
ENSDARG00000031359	22.7606	-0.178702	0.202961	-0.880473	0.378603	0.56624	ENSDARG00000031359		ENSDARG00000031359	CMPK2	cytidine/uridine monophosphate kinase 2 [Source:HGNC Symbol;Acc:HGNC:27015]
ENSDARG00000101559	28.4098	-0.188505	0.214102	-0.880446	0.378618	0.56624	ENSDARG00000101559		ENSDARG00000101559	ENSDARG00000101559	None
ENSDARG00000017211	3144	-0.0479646	0.0544807	-0.880397	0.378644	0.566248	ENSDARG00000017211		ENSDARG00000017211	plxnb1b	plexin b1b [Source:ZFIN;Acc:ZDB-GENE-090812-4]
ENSDARG00000090699	65.2793	0.142204	0.161548	0.880261	0.378718	0.566327	ENSDARG00000090699		ENSDARG00000090699	ENSDARG00000090699	None
ENSDARG00000016177	895.628	-0.072793	0.0827024	-0.880181	0.378762	0.566361	ENSDARG00000016177		ENSDARG00000016177	eif4enif1	eukaryotic translation initiation factor 4E nuclear import factor 1 [Source:ZFIN;Acc:ZDB-GENE-050320-113]
ENSDARG00000025073	21817.6	0.041714	0.0473982	0.880076	0.378818	0.566407	ENSDARG00000025073		ENSDARG00000025073	rpl18a	ribosomal protein L18a [Source:ZFIN;Acc:ZDB-GENE-040426-1071]
ENSDARG00000093872	6.22516	-0.175065	0.198927	-0.880047	0.378834	0.566407	ENSDARG00000093872		ENSDARG00000093872	ENSDARG00000093872	None
ENSDARG00000040991	2597.06	-0.0482289	0.0548082	-0.879958	0.378882	0.566447	ENSDARG00000040991		ENSDARG00000040991	cttnbp2	cortactin binding protein 2 [Source:ZFIN;Acc:ZDB-GENE-030131-8134]
ENSDARG00000045911	2065.35	0.0517869	0.0588561	0.879891	0.378918	0.56647	ENSDARG00000045911		ENSDARG00000045911	tulp4a	TUB like protein 4a [Source:ZFIN;Acc:ZDB-GENE-060503-215]
ENSDARG00000036619	779.59	0.085609	0.0973048	0.879802	0.378967	0.566511	ENSDARG00000036619		ENSDARG00000036619	mgat3b	beta-1,4-mannosyl-glycoprotein 4-beta-N-acetylglucosaminyltransferase b [Source:ZFIN;Acc:ZDB-GENE-130820-2]
ENSDARG00000117640	55.974	-0.163862	0.18629	-0.879607	0.379072	0.566637	ENSDARG00000117640		ENSDARG00000117640	ENSDARG00000117640	None
ENSDARG00000069329	117.924	-0.136641	0.155368	-0.879466	0.379149	0.566721	ENSDARG00000069329		ENSDARG00000069329	drgx	dorsal root ganglia homeobox [Source:ZFIN;Acc:ZDB-GENE-070330-1]
ENSDARG00000017728	1036.44	-0.103022	0.117176	-0.879202	0.379292	0.566903	ENSDARG00000017728		ENSDARG00000017728	phb2b	prohibitin 2b [Source:ZFIN;Acc:ZDB-GENE-040718-430]
ENSDARG00000035860	8600.35	0.0671706	0.0764364	0.878777	0.379522	0.567184	ENSDARG00000035860		ENSDARG00000035860	rps28	ribosomal protein S28 [Source:ZFIN;Acc:ZDB-GENE-030131-2022]
ENSDARG00000068974	663.579	-0.0719073	0.0818233	-0.878812	0.379503	0.567184	ENSDARG00000068974		ENSDARG00000068974	lim2.1	lens intrinsic membrane protein 2.1 [Source:ZFIN;Acc:ZDB-GENE-050522-398]
ENSDARG00000089162	652.117	-0.0841575	0.0957755	-0.878695	0.379567	0.56722	ENSDARG00000089162		ENSDARG00000089162	afap1l1a	actin filament associated protein 1-like 1a [Source:ZFIN;Acc:ZDB-GENE-050913-76]
ENSDARG00000077387	14.0135	-0.187045	0.212885	-0.87862	0.379607	0.567249	ENSDARG00000077387		ENSDARG00000077387	tcte1	t-complex-associated-testis-expressed 1 [Source:ZFIN;Acc:ZDB-GENE-120406-12]
ENSDARG00000042383	172.421	0.110208	0.125455	0.878466	0.379691	0.567343	ENSDARG00000042383		ENSDARG00000042383	zbtb25	zinc finger and BTB domain containing 25 [Source:ZFIN;Acc:ZDB-GENE-041001-125]
ENSDARG00000076969	4.93795	-0.171173	0.194873	-0.87838	0.379737	0.567354	ENSDARG00000076969		ENSDARG00000076969	ENSDARG00000076969	None
ENSDARG00000100494	4445.4	0.0534944	0.0609016	0.878374	0.379741	0.567354	ENSDARG00000100494		ENSDARG00000100494	pbx1a	pre-B-cell leukemia homeobox 1a [Source:ZFIN;Acc:ZDB-GENE-000405-1]
ENSDARG00000062749	1134.64	-0.0532798	0.0606664	-0.878243	0.379812	0.567398	ENSDARG00000062749		ENSDARG00000062749	ino80b	INO80 complex subunit B [Source:ZFIN;Acc:ZDB-GENE-061013-69]
ENSDARG00000109210	100.381	0.133113	0.151565	0.878256	0.379805	0.567398	ENSDARG00000109210		ENSDARG00000109210	ENSDARG00000109210	None
ENSDARG00000117242	3.1222	-0.143325	0.163216	-0.878126	0.379875	0.567462	ENSDARG00000117242		ENSDARG00000117242	ENSDARG00000117242	None
ENSDARG00000025608	231.507	0.131747	0.15008	0.877845	0.380028	0.567658	ENSDARG00000025608		ENSDARG00000025608	casp6b.1	caspase 6b.1, apoptosis-related cysteine peptidase [Source:ZFIN;Acc:ZDB-GENE-041010-48]
ENSDARG00000103865	157.51	-0.111066	0.126584	-0.877409	0.380264	0.567948	ENSDARG00000103865		ENSDARG00000103865	wu:fc30c06	wu:fc30c06 [Source:ZFIN;Acc:ZDB-GENE-030131-3190]
ENSDARG00000077407	1010.27	-0.116281	0.132523	-0.877438	0.380249	0.567948	ENSDARG00000077407		ENSDARG00000077407	si:dkey-184p18.2	si:dkey-184p18.2 [Source:ZFIN;Acc:ZDB-GENE-060503-55]
ENSDARG00000032618	633.37	-0.0802021	0.0914149	-0.877342	0.380301	0.567954	ENSDARG00000032618		ENSDARG00000032618	mgst1.1	microsomal glutathione S-transferase 1.1 [Source:ZFIN;Acc:ZDB-GENE-041010-30]
ENSDARG00000103736	493.372	0.0903744	0.103038	0.877094	0.380436	0.567954	ENSDARG00000103736		ENSDARG00000103736	gramd2aa	GRAM domain containing 2Aa [Source:ZFIN;Acc:ZDB-GENE-040724-9]
ENSDARG00000104114	163.009	-0.149283	0.170205	-0.877081	0.380443	0.567954	ENSDARG00000104114		ENSDARG00000104114	kmt5ab	lysine methyltransferase 5Ab [Source:ZFIN;Acc:ZDB-GENE-071004-17]
ENSDARG00000034588	4489.34	-0.0621192	0.0708249	-0.877082	0.380442	0.567954	ENSDARG00000034588		ENSDARG00000034588	scn4ab	sodium channel, voltage-gated, type IV, alpha, b [Source:ZFIN;Acc:ZDB-GENE-051201-1]
ENSDARG00000074050	350.174	-0.0822356	0.0937547	-0.877136	0.380413	0.567954	ENSDARG00000074050		ENSDARG00000074050	efnb2b	ephrin-B2b [Source:ZFIN;Acc:ZDB-GENE-010618-1]
ENSDARG00000052386	1122.84	0.0570367	0.065029	0.877097	0.380434	0.567954	ENSDARG00000052386		ENSDARG00000052386	cldnd1b	claudin domain containing 1b [Source:ZFIN;Acc:ZDB-GENE-040808-4]
ENSDARG00000031540	440.34	0.0794013	0.0905301	0.877071	0.380448	0.567954	ENSDARG00000031540		ENSDARG00000031540	tmem200a	transmembrane protein 200A [Source:ZFIN;Acc:ZDB-GENE-040724-81]
ENSDARG00000078259	121.512	-0.130597	0.148888	-0.877154	0.380403	0.567954	ENSDARG00000078259		ENSDARG00000078259	bnip1a	BCL2 interacting protein 1a [Source:ZFIN;Acc:ZDB-GENE-081107-44]
ENSDARG00000076574	42.0141	0.166411	0.189739	0.877054	0.380457	0.567954	ENSDARG00000076574		ENSDARG00000076574	si:ch211-171h4.6	si:ch211-171h4.6 [Source:ZFIN;Acc:ZDB-GENE-081031-42]
ENSDARG00000101388	159.113	-0.125579	0.143204	-0.876926	0.380527	0.567983	ENSDARG00000101388		ENSDARG00000101388	ENSDARG00000101388	None
ENSDARG00000028098	3029.58	0.0935203	0.106654	0.876857	0.380564	0.567983	ENSDARG00000028098		ENSDARG00000028098	fut9d	fucosyltransferase 9d [Source:ZFIN;Acc:ZDB-GENE-050309-15]
ENSDARG00000000588	339.976	0.0717997	0.081878	0.87691	0.380536	0.567983	ENSDARG00000000588		ENSDARG00000000588	tamalin	trafficking regulator and scaffold protein tamalin [Source:ZFIN;Acc:ZDB-GENE-060312-30]
ENSDARG00000095832	690.907	0.0694542	0.0792116	0.876819	0.380585	0.567983	ENSDARG00000095832		ENSDARG00000095832	ENSDARG00000095832	None
ENSDARG00000063344	694.039	0.0831014	0.0947796	0.876786	0.380603	0.567983	ENSDARG00000063344		ENSDARG00000063344	fam162a	family with sequence similarity 162 member A [Source:ZFIN;Acc:ZDB-GENE-030131-8307]
ENSDARG00000009031	4504.82	0.0415957	0.0474368	0.876867	0.380559	0.567983	ENSDARG00000009031		ENSDARG00000009031	ENSDARG00000009031	None
ENSDARG00000060554	4047.13	0.0634846	0.0724381	0.876398	0.380814	0.568266	ENSDARG00000060554		ENSDARG00000060554	mmut	methylmalonyl CoA mutase [Source:ZFIN;Acc:ZDB-GENE-010430-3]
ENSDARG00000081824	1.40406	0.12211	0.139357	0.876235	0.380902	0.568367	ENSDARG00000081824		ENSDARG00000081824	5S_rRNA	5S ribosomal RNA [Source:RFAM;Acc:RF00001]
ENSDARG00000042641	832.286	-0.187792	0.214387	-0.875948	0.381058	0.568568	ENSDARG00000042641		ENSDARG00000042641	cyp51	cytochrome P450, family 51 [Source:ZFIN;Acc:ZDB-GENE-040625-2]
ENSDARG00000035569	1012.76	-0.0623605	0.0712033	-0.87581	0.381133	0.568626	ENSDARG00000035569		ENSDARG00000035569	cyp1d1	cytochrome P450, family 1, subfamily D, polypeptide 1 [Source:ZFIN;Acc:ZDB-GENE-041114-179]
ENSDARG00000095427	988.062	-0.0803806	0.0917796	-0.8758	0.381139	0.568626	ENSDARG00000095427		ENSDARG00000095427	si:ch73-25f10.6	si:ch73-25f10.6 [Source:ZFIN;Acc:ZDB-GENE-100922-192]
ENSDARG00000076914	99.0845	0.183581	0.209635	0.875718	0.381183	0.568661	ENSDARG00000076914		ENSDARG00000076914	lacc1	laccase (multicopper oxidoreductase) domain containing 1 [Source:ZFIN;Acc:ZDB-GENE-081104-155]
ENSDARG00000060288	2607.55	-0.0479912	0.0548061	-0.875653	0.381218	0.568682	ENSDARG00000060288		ENSDARG00000060288	plpbp	pyridoxal phosphate binding protein [Source:ZFIN;Acc:ZDB-GENE-030131-1378]
ENSDARG00000015531	1652.51	0.0541687	0.0618904	0.875236	0.381446	0.568989	ENSDARG00000015531		ENSDARG00000015531	slc4a8	solute carrier family 4 member 8 [Source:ZFIN;Acc:ZDB-GENE-131119-88]
ENSDARG00000030213	665.213	-0.0772095	0.0882244	-0.875149	0.381493	0.569028	ENSDARG00000030213		ENSDARG00000030213	sap30l	sap30-like [Source:ZFIN;Acc:ZDB-GENE-030131-5287]
ENSDARG00000035853	376.335	-0.0726108	0.0829856	-0.87498	0.381585	0.56906	ENSDARG00000035853		ENSDARG00000035853	cdkn2aip	CDKN2A interacting protein [Source:ZFIN;Acc:ZDB-GENE-041010-188]
ENSDARG00000090722	3061.07	0.151795	0.17347	0.875048	0.381548	0.56906	ENSDARG00000090722		ENSDARG00000090722	C20H6orf58	liver-enriched gene 1, tandem duplicate 1 [Source:ZFIN;Acc:ZDB-GENE-030131-1178]
ENSDARG00000095564	3.42847	-0.139085	0.158962	-0.874955	0.381598	0.56906	ENSDARG00000095564		ENSDARG00000095564	ENSDARG00000095564	None
ENSDARG00000033437	1824.14	0.0547603	0.0625859	0.874961	0.381595	0.56906	ENSDARG00000033437		ENSDARG00000033437	rps6ka1	ribosomal protein S6 kinase a, polypeptide 1 [Source:ZFIN;Acc:ZDB-GENE-060929-516]
ENSDARG00000057303	3278.91	-0.0707835	0.0809197	-0.874737	0.381717	0.569206	ENSDARG00000057303		ENSDARG00000057303	galnt7	UDP-N-acetyl-alpha-D-galactosamine: polypeptide N-acetylgalactosaminyltransferase 7 [Source:ZFIN;Acc:ZDB-GENE-050522-284]
ENSDARG00000013533	475.819	0.079586	0.0909927	0.874642	0.381769	0.569251	ENSDARG00000013533		ENSDARG00000013533	hoxb4a	homeobox B4a [Source:ZFIN;Acc:ZDB-GENE-990415-105]
ENSDARG00000057939	849.709	0.0671812	0.0768419	0.874279	0.381966	0.569515	ENSDARG00000057939		ENSDARG00000057939	ythdf3	YTH N6-methyladenosine RNA binding protein F3 [Source:ZFIN;Acc:ZDB-GENE-030131-6123]
ENSDARG00000041358	221.553	-0.10299	0.117811	-0.874201	0.382009	0.569546	ENSDARG00000041358		ENSDARG00000041358	lgi3	leucine-rich repeat LGI family, member 3 [Source:ZFIN;Acc:ZDB-GENE-060217-4]
ENSDARG00000093021	120.738	0.114228	0.130709	0.873913	0.382166	0.569749	ENSDARG00000093021		ENSDARG00000093021	fam163ab	family with sequence similarity 163 member Ab [Source:ZFIN;Acc:ZDB-GENE-070705-312]
ENSDARG00000013649	11.154	-0.181197	0.207364	-0.873811	0.382221	0.569764	ENSDARG00000013649		ENSDARG00000013649	casr	calcium-sensing receptor [Source:ZFIN;Acc:ZDB-GENE-050119-8]
ENSDARG00000076509	351.275	-0.0774319	0.0886238	-0.873715	0.382274	0.569764	ENSDARG00000076509		ENSDARG00000076509	polr2d	RNA polymerase II subunit D [Source:ZFIN;Acc:ZDB-GENE-040714-2]
ENSDARG00000076050	56.8816	0.154324	0.176623	0.873745	0.382257	0.569764	ENSDARG00000076050		ENSDARG00000076050	ENSDARG00000076050	None
ENSDARG00000036107	18926.7	-0.0772284	0.0883858	-0.873765	0.382246	0.569764	ENSDARG00000036107		ENSDARG00000036107	txnipa	thioredoxin interacting protein a [Source:ZFIN;Acc:ZDB-GENE-030804-10]
ENSDARG00000069420	690.496	0.0560616	0.0641656	0.873702	0.382281	0.569764	ENSDARG00000069420		ENSDARG00000069420	trim23	tripartite motif containing 23 [Source:ZFIN;Acc:ZDB-GENE-060929-804]
ENSDARG00000060620	291.546	-0.100426	0.114976	-0.873448	0.382419	0.569938	ENSDARG00000060620		ENSDARG00000060620	lig4	ligase IV, DNA, ATP-dependent [Source:ZFIN;Acc:ZDB-GENE-070820-10]
ENSDARG00000105403	177.845	0.130861	0.149861	0.873211	0.382548	0.570089	ENSDARG00000105403		ENSDARG00000105403	ENSDARG00000105403	None
ENSDARG00000102067	279.678	-0.156017	0.178675	-0.873184	0.382563	0.570089	ENSDARG00000102067		ENSDARG00000102067	grm5b	glutamate receptor, metabotropic 5b [Source:ZFIN;Acc:ZDB-GENE-090821-6]
ENSDARG00000104297	18.0672	-0.184124	0.210882	-0.873112	0.382602	0.570116	ENSDARG00000104297		ENSDARG00000104297	cartl	cocaine- and amphetamine-regulated transcript-like [Source:ZFIN;Acc:ZDB-GENE-141216-416]
ENSDARG00000053695	158.801	-0.100123	0.114701	-0.872908	0.382713	0.570251	ENSDARG00000053695		ENSDARG00000053695	zgc:162948	zgc:162948 [Source:ZFIN;Acc:ZDB-GENE-070424-46]
ENSDARG00000117262	129.375	0.117282	0.134385	0.872731	0.38281	0.570332	ENSDARG00000117262		ENSDARG00000117262	ENSDARG00000117262	None
ENSDARG00000021372	14195.2	0.0984611	0.112818	0.872743	0.382803	0.570332	ENSDARG00000021372		ENSDARG00000021372	tob1b	transducer of ERBB2, 1b [Source:ZFIN;Acc:ZDB-GENE-040426-2151]
ENSDARG00000076324	5081.36	0.0387589	0.0444204	0.872548	0.38291	0.570449	ENSDARG00000076324		ENSDARG00000076324	lmtk2	lemur tyrosine kinase 2 [Source:ZFIN;Acc:ZDB-GENE-100812-11]
ENSDARG00000057844	271.441	-0.184614	0.211638	-0.87231	0.383039	0.57061	ENSDARG00000057844		ENSDARG00000057844	zgc:171470	zgc:171470 [Source:ZFIN;Acc:ZDB-GENE-080204-4]
ENSDARG00000056105	1002.7	-0.0647184	0.0741965	-0.872256	0.383068	0.570623	ENSDARG00000056105		ENSDARG00000056105	syt11b	synaptotagmin XIb [Source:ZFIN;Acc:ZDB-GENE-090601-7]
ENSDARG00000074334	4.13103	-0.165616	0.189929	-0.871987	0.383216	0.57081	ENSDARG00000074334		ENSDARG00000074334	ENSDARG00000074334	None
ENSDARG00000076227	605.391	0.0626148	0.0718114	0.871934	0.383244	0.570813	ENSDARG00000076227		ENSDARG00000076227	ror2	receptor tyrosine kinase-like orphan receptor 2 [Source:ZFIN;Acc:ZDB-GENE-060427-5]
ENSDARG00000112454	1113.18	-0.136449	0.156495	-0.871907	0.383259	0.570813	ENSDARG00000112454		ENSDARG00000112454	ENSDARG00000112454	None
ENSDARG00000097997	8.1823	0.184534	0.21172	0.871596	0.383429	0.571034	ENSDARG00000097997		ENSDARG00000097997	ENSDARG00000097997	None
ENSDARG00000079163	24.8962	-0.17628	0.20231	-0.871337	0.38357	0.571212	ENSDARG00000079163		ENSDARG00000079163	BEST2	bestrophin 2 [Source:HGNC Symbol;Acc:HGNC:17107]
ENSDARG00000113050	1.56178	0.110668	0.127034	0.871165	0.383664	0.571321	ENSDARG00000113050		ENSDARG00000113050	5S_rRNA	5S ribosomal RNA [Source:RFAM;Acc:RF00001]
ENSDARG00000068296	1408.67	0.0652554	0.0749153	0.871056	0.383723	0.571346	ENSDARG00000068296		ENSDARG00000068296	slco3a1b	solute carrier organic anion transporter family member 3A1b [Source:ZFIN;Acc:ZDB-GENE-161017-34]
ENSDARG00000101717	39.4363	-0.168435	0.19336	-0.871092	0.383704	0.571346	ENSDARG00000101717		ENSDARG00000101717	sox17	SRY-box transcription factor 17 [Source:ZFIN;Acc:ZDB-GENE-991213-1]
ENSDARG00000025012	701.988	0.0719471	0.082615	0.870872	0.383824	0.571465	ENSDARG00000025012		ENSDARG00000025012	tpi1a	triosephosphate isomerase 1a [Source:ZFIN;Acc:ZDB-GENE-020416-3]
ENSDARG00000095275	73.4071	-0.162924	0.187135	-0.870624	0.38396	0.571514	ENSDARG00000095275		ENSDARG00000095275	ENSDARG00000095275	None
ENSDARG00000095532	12.8153	-0.178638	0.205171	-0.870677	0.383931	0.571514	ENSDARG00000095532		ENSDARG00000095532	ENSDARG00000095532	None
ENSDARG00000025301	7414.81	0.0399608	0.0459014	0.870579	0.383984	0.571514	ENSDARG00000025301		ENSDARG00000025301	gfap	glial fibrillary acidic protein [Source:ZFIN;Acc:ZDB-GENE-990914-3]
ENSDARG00000061562	229.661	-0.110786	0.127233	-0.870728	0.383903	0.571514	ENSDARG00000061562		ENSDARG00000061562	tmem121aa	transmembrane protein 121Aa [Source:ZFIN;Acc:ZDB-GENE-131126-35]
ENSDARG00000056753	6242.53	-0.0636533	0.0731096	-0.870656	0.383942	0.571514	ENSDARG00000056753		ENSDARG00000056753	DCTN1	dynactin subunit 1 [Source:HGNC Symbol;Acc:HGNC:2711]
ENSDARG00000102372	1916.22	0.0487726	0.0560217	0.870603	0.383971	0.571514	ENSDARG00000102372		ENSDARG00000102372	cert1b	ceramide transporter 1b [Source:ZFIN;Acc:ZDB-GENE-110125-5]
ENSDARG00000070536	228.82	0.0856832	0.0984274	0.870522	0.384015	0.571529	ENSDARG00000070536		ENSDARG00000070536	creb5b	cAMP responsive element binding protein 5b [Source:ZFIN;Acc:ZDB-GENE-091020-6]
ENSDARG00000009021	1804.7	0.0471538	0.0541753	0.870393	0.384086	0.571571	ENSDARG00000009021		ENSDARG00000009021	chrna1	cholinergic receptor, nicotinic, alpha 1 (muscle) [Source:ZFIN;Acc:ZDB-GENE-980526-137]
ENSDARG00000077198	48.5227	-0.166927	0.191781	-0.870402	0.384081	0.571571	ENSDARG00000077198		ENSDARG00000077198	ENSDARG00000077198	None
ENSDARG00000024208	8.238	0.180314	0.207209	0.870206	0.384188	0.571692	ENSDARG00000024208		ENSDARG00000024208	opn7a	opsin 7, group member a [Source:ZFIN;Acc:ZDB-GENE-140106-15]
ENSDARG00000056617	124.477	0.135463	0.155694	0.870059	0.384268	0.571779	ENSDARG00000056617		ENSDARG00000056617	ENSDARG00000056617	None
ENSDARG00000034897	21587.8	0.0472574	0.0543235	0.869926	0.384341	0.571856	ENSDARG00000034897		ENSDARG00000034897	rps10	ribosomal protein S10 [Source:ZFIN;Acc:ZDB-GENE-040426-1481]
ENSDARG00000059850	82.5374	0.158365	0.18206	0.869852	0.384381	0.571885	ENSDARG00000059850		ENSDARG00000059850	SLC35F3	solute carrier family 35 member F3 [Source:HGNC Symbol;Acc:HGNC:23616]
ENSDARG00000076919	1810.65	-0.0660744	0.075964	-0.869813	0.384403	0.571885	ENSDARG00000076919		ENSDARG00000076919	IGDCC4	immunoglobulin superfamily DCC subclass member 4 [Source:HGNC Symbol;Acc:HGNC:13770]
ENSDARG00000097190	4.00158	0.136737	0.157212	0.869763	0.38443	0.571894	ENSDARG00000097190		ENSDARG00000097190	ENSDARG00000097190	None
ENSDARG00000091148	9378.3	0.0918255	0.10558	0.869721	0.384453	0.571897	ENSDARG00000091148		ENSDARG00000091148	crygm2d20	crystallin, gamma M2d20 [Source:ZFIN;Acc:ZDB-GENE-070424-32]
ENSDARG00000078206	11.7522	-0.186267	0.214183	-0.869662	0.384485	0.571913	ENSDARG00000078206		ENSDARG00000078206	zgc:171506	zgc:171506 [Source:ZFIN;Acc:ZDB-GENE-080204-96]
ENSDARG00000101731	2.07796	-0.135851	0.156277	-0.869299	0.384684	0.571977	ENSDARG00000101731		ENSDARG00000101731	ENSDARG00000101731	None
ENSDARG00000058462	16233.1	0.0578053	0.0664943	0.869327	0.384668	0.571977	ENSDARG00000058462		ENSDARG00000058462	zgc:158846	zgc:158846 [Source:ZFIN;Acc:ZDB-GENE-070209-50]
ENSDARG00000092267	2.40465	0.137682	0.158361	0.869418	0.384618	0.571977	ENSDARG00000092267		ENSDARG00000092267	ENSDARG00000092267	None
ENSDARG00000030154	1678.37	-0.0657788	0.0756778	-0.869196	0.38474	0.571977	ENSDARG00000030154		ENSDARG00000030154	pak5	p21 protein (Cdc42/Rac)-activated kinase 5 [Source:ZFIN;Acc:ZDB-GENE-040426-2085]
ENSDARG00000029768	3145.73	0.03332	0.0383301	0.869291	0.384688	0.571977	ENSDARG00000029768		ENSDARG00000029768	waplb	WAPL cohesin release factor b [Source:ZFIN;Acc:ZDB-GENE-080220-45]
ENSDARG00000113761	939.807	0.0715515	0.082317	0.86922	0.384727	0.571977	ENSDARG00000113761		ENSDARG00000113761	DYNC2H1	dynein cytoplasmic 2 heavy chain 1 [Source:HGNC Symbol;Acc:HGNC:2962]
ENSDARG00000092056	2.19088	0.11926	0.137193	0.869283	0.384692	0.571977	ENSDARG00000092056		ENSDARG00000092056	ENSDARG00000092056	None
ENSDARG00000100967	57.6227	0.158251	0.182023	0.8694	0.384628	0.571977	ENSDARG00000100967		ENSDARG00000100967	ENSDARG00000100967	None
ENSDARG00000041811	14037.3	0.0497285	0.0572048	0.869306	0.38468	0.571977	ENSDARG00000041811		ENSDARG00000041811	rps25	ribosomal protein S25 [Source:ZFIN;Acc:ZDB-GENE-040426-1788]
ENSDARG00000032650	481.416	-0.0868684	0.0999405	-0.869201	0.384737	0.571977	ENSDARG00000032650		ENSDARG00000032650	ENSDARG00000032650	None
ENSDARG00000107086	164.336	0.116669	0.134239	0.869114	0.384785	0.571985	ENSDARG00000107086		ENSDARG00000107086	PIEZO2	piezo type mechanosensitive ion channel component 2 [Source:HGNC Symbol;Acc:HGNC:26270]
ENSDARG00000117374	1.65246	-0.121048	0.139282	-0.869089	0.384798	0.571985	ENSDARG00000117374		ENSDARG00000117374	ENSDARG00000117374	None
ENSDARG00000045661	303.707	-0.137341	0.158032	-0.86907	0.384809	0.571985	ENSDARG00000045661		ENSDARG00000045661	irf7	interferon regulatory factor 7 [Source:ZFIN;Acc:ZDB-GENE-040426-1518]
ENSDARG00000091535	161.081	0.135781	0.156246	0.869025	0.384833	0.571991	ENSDARG00000091535		ENSDARG00000091535	ccser2b	coiled-coil serine-rich protein 2b [Source:ZFIN;Acc:ZDB-GENE-121214-220]
ENSDARG00000098673	118.665	-0.147792	0.170083	-0.868942	0.384879	0.571995	ENSDARG00000098673		ENSDARG00000098673	ENSDARG00000098673	None
ENSDARG00000102578	258.118	0.0971434	0.111793	0.868962	0.384868	0.571995	ENSDARG00000102578		ENSDARG00000102578	mif4gdb	MIF4G domain containing b [Source:ZFIN;Acc:ZDB-GENE-050227-7]
ENSDARG00000017708	543.445	-0.0777404	0.0894744	-0.868856	0.384926	0.572008	ENSDARG00000017708		ENSDARG00000017708	lrrc40	leucine rich repeat containing 40 [Source:ZFIN;Acc:ZDB-GENE-030131-6062]
ENSDARG00000117253	115.074	0.113139	0.130217	0.868849	0.38493	0.572008	ENSDARG00000117253		ENSDARG00000117253	ENSDARG00000117253	None
ENSDARG00000098631	2675.54	-0.0816303	0.0939665	-0.868716	0.385002	0.572085	ENSDARG00000098631		ENSDARG00000098631	ENSDARG00000098631	None
ENSDARG00000020798	1875.46	-0.0490248	0.0564401	-0.868616	0.385057	0.572135	ENSDARG00000020798		ENSDARG00000020798	necap1	NECAP endocytosis associated 1 [Source:ZFIN;Acc:ZDB-GENE-040426-1682]
ENSDARG00000017314	33310.9	0.0973753	0.112138	0.868355	0.3852	0.572316	ENSDARG00000017314		ENSDARG00000017314	cela1.6	chymotrypsin like elastase family member 1, tandem duplicate 6 [Source:ZFIN;Acc:ZDB-GENE-040808-55]
ENSDARG00000102307	1620.62	-0.0473862	0.0545975	-0.86792	0.385438	0.572638	ENSDARG00000102307		ENSDARG00000102307	taf2	TAF2 RNA polymerase II, TATA box binding protein (TBP)-associated factor [Source:ZFIN;Acc:ZDB-GENE-030131-3207]
ENSDARG00000061311	577.134	0.0681883	0.0785713	0.867853	0.385475	0.572661	ENSDARG00000061311		ENSDARG00000061311	znf438	zinc finger protein 438 [Source:ZFIN;Acc:ZDB-GENE-060929-868]
ENSDARG00000079204	1781.31	0.0532222	0.0613354	0.867725	0.385545	0.572734	ENSDARG00000079204		ENSDARG00000079204	adam11	ADAM metallopeptidase domain 11 [Source:ZFIN;Acc:ZDB-GENE-070808-3]
ENSDARG00000101188	676.015	-0.0562229	0.0648147	-0.867441	0.3857	0.572933	ENSDARG00000101188		ENSDARG00000101188	rab11fip5b	RAB11 family interacting protein 5b (class I) [Source:ZFIN;Acc:ZDB-GENE-041111-111]
ENSDARG00000100167	116.328	-0.137095	0.158101	-0.867136	0.385868	0.57315	ENSDARG00000100167		ENSDARG00000100167	csdc2b	cold shock domain containing C2, RNA binding b [Source:ZFIN;Acc:ZDB-GENE-110419-1]
ENSDARG00000057105	442.226	-0.089977	0.103784	-0.866965	0.385961	0.573257	ENSDARG00000057105		ENSDARG00000057105	nle1	notchless homolog 1 (Drosophila) [Source:ZFIN;Acc:ZDB-GENE-050522-321]
ENSDARG00000009806	209.949	-0.118562	0.136786	-0.866774	0.386066	0.573381	ENSDARG00000009806		ENSDARG00000009806	smfn	small fragment nuclease [Source:ZFIN;Acc:ZDB-GENE-040426-1709]
ENSDARG00000011493	536.884	-0.064241	0.0741353	-0.866537	0.386196	0.573542	ENSDARG00000011493		ENSDARG00000011493	dcun1d3	defective in cullin neddylation 1 domain containing 3 [Source:ZFIN;Acc:ZDB-GENE-070928-2]
ENSDARG00000098934	242.688	-0.0774057	0.0893455	-0.866364	0.386291	0.573588	ENSDARG00000098934		ENSDARG00000098934	rrp7a	ribosomal RNA processing 7 homolog A [Source:ZFIN;Acc:ZDB-GENE-050417-38]
ENSDARG00000112545	10.1416	-0.178527	0.206097	-0.866228	0.386365	0.573588	ENSDARG00000112545		ENSDARG00000112545	ENSDARG00000112545	None
ENSDARG00000091465	203.23	0.0945753	0.109162	0.866377	0.386284	0.573588	ENSDARG00000091465		ENSDARG00000091465	si:dkey-66a8.7	si:dkey-66a8.7 [Source:ZFIN;Acc:ZDB-GENE-131127-421]
ENSDARG00000095697	27.3073	0.174964	0.201968	0.866295	0.386329	0.573588	ENSDARG00000095697		ENSDARG00000095697	ENSDARG00000095697	None
ENSDARG00000101576	243.924	-0.185456	0.214088	-0.866261	0.386347	0.573588	ENSDARG00000101576		ENSDARG00000101576	tbxta	T-box transcription factor Ta [Source:ZFIN;Acc:ZDB-GENE-980526-437]
ENSDARG00000055838	246.601	0.0840368	0.0970009	0.866351	0.386298	0.573588	ENSDARG00000055838		ENSDARG00000055838	mettl16	methyltransferase 16, N6-methyladenosine [Source:ZFIN;Acc:ZDB-GENE-040801-130]
ENSDARG00000092152	52.3703	-0.161301	0.186214	-0.86621	0.386375	0.573588	ENSDARG00000092152		ENSDARG00000092152	ENSDARG00000092152	None
ENSDARG00000003303	36.477	-0.182063	0.210213	-0.866089	0.386441	0.573655	ENSDARG00000003303		ENSDARG00000003303	stc1	stanniocalcin 1 [Source:ZFIN;Acc:ZDB-GENE-060825-79]
ENSDARG00000098086	5.04411	0.16122	0.186177	0.86595	0.386518	0.573737	ENSDARG00000098086		ENSDARG00000098086	5S_rRNA	5S ribosomal RNA [Source:RFAM;Acc:RF00001]
ENSDARG00000096733	17.3022	0.185268	0.213986	0.865795	0.386602	0.573791	ENSDARG00000096733		ENSDARG00000096733	ENSDARG00000096733	None
ENSDARG00000093338	8.72825	0.178035	0.205639	0.865764	0.38662	0.573791	ENSDARG00000093338		ENSDARG00000093338	ENSDARG00000093338	None
ENSDARG00000043962	162.795	0.105419	0.121761	0.865782	0.386609	0.573791	ENSDARG00000043962		ENSDARG00000043962	fgf18b	fibroblast growth factor 18b [Source:ZFIN;Acc:ZDB-GENE-050221-4]
ENSDARG00000117729	934.442	0.0543586	0.0627894	0.865728	0.386639	0.573791	ENSDARG00000117729		ENSDARG00000117729	ENSDARG00000117729	None
ENSDARG00000075964	3480.64	0.039639	0.0458031	0.865422	0.386807	0.573897	ENSDARG00000075964		ENSDARG00000075964	plekhg4	pleckstrin homology domain containing, family G (with RhoGef domain) member 4 [Source:ZFIN;Acc:ZDB-GENE-030131-4824]
ENSDARG00000053165	117.858	-0.123176	0.142321	-0.865478	0.386777	0.573897	ENSDARG00000053165		ENSDARG00000053165	zgc:113377	zgc:113377 [Source:ZFIN;Acc:ZDB-GENE-050913-148]
ENSDARG00000075128	24.1769	0.170864	0.197438	0.865405	0.386817	0.573897	ENSDARG00000075128		ENSDARG00000075128	or30bt3	odorant receptor family 30, subfamily BT, member 3 [Source:ZFIN;Acc:ZDB-GENE-070806-52]
ENSDARG00000111211	39.0536	0.170561	0.197071	0.865478	0.386776	0.573897	ENSDARG00000111211		ENSDARG00000111211	ENSDARG00000111211	None
ENSDARG00000103898	8.10963	0.171116	0.197706	0.865508	0.38676	0.573897	ENSDARG00000103898		ENSDARG00000103898	ENSDARG00000103898	None
ENSDARG00000079522	7.69492	0.18037	0.208436	0.865348	0.386848	0.573912	ENSDARG00000079522		ENSDARG00000079522	si:ch211-184m13.4	si:ch211-184m13.4 [Source:ZFIN;Acc:ZDB-GENE-070912-160]
ENSDARG00000074560	181.93	-0.0868159	0.100338	-0.865238	0.386908	0.573969	ENSDARG00000074560		ENSDARG00000074560	CHST8	si:ch211-269c21.2 [Source:ZFIN;Acc:ZDB-GENE-090313-104]
ENSDARG00000104677	2.0775	0.116204	0.134325	0.865098	0.386985	0.574028	ENSDARG00000104677		ENSDARG00000104677	ENSDARG00000104677	None
ENSDARG00000061030	456.658	0.0639638	0.0739423	0.86505	0.387011	0.574028	ENSDARG00000061030		ENSDARG00000061030	vezf1b	vascular endothelial zinc finger 1b [Source:ZFIN;Acc:ZDB-GENE-060825-121]
ENSDARG00000063570	1805.4	0.0599335	0.0692816	0.865071	0.387	0.574028	ENSDARG00000063570		ENSDARG00000063570	dyrk1aa	dual-specificity tyrosine-(Y)-phosphorylation regulated kinase 1A, a [Source:ZFIN;Acc:ZDB-GENE-050302-29]
ENSDARG00000097358	179.629	0.103156	0.119266	0.864927	0.387079	0.574097	ENSDARG00000097358		ENSDARG00000097358	ENSDARG00000097358	None
ENSDARG00000052454	96.3754	0.171784	0.198727	0.864422	0.387356	0.574477	ENSDARG00000052454		ENSDARG00000052454	RHPN1	rhophilin Rho GTPase binding protein 1 [Source:HGNC Symbol;Acc:HGNC:19973]
ENSDARG00000079031	209.788	-0.119432	0.138181	-0.864317	0.387414	0.57453	ENSDARG00000079031		ENSDARG00000079031	nim1kb	NIM1 serine/threonine protein kinase [Source:ZFIN;Acc:ZDB-GENE-091204-283]
ENSDARG00000044815	284.285	0.111009	0.128452	0.864206	0.387475	0.57459	ENSDARG00000044815		ENSDARG00000044815	serinc4	serine incorporator 4 [Source:ZFIN;Acc:ZDB-GENE-121031-1]
ENSDARG00000116471	20.2913	-0.183804	0.212719	-0.864069	0.38755	0.574651	ENSDARG00000116471		ENSDARG00000116471	ENSDARG00000116471	None
ENSDARG00000083400	8.17477	-0.177004	0.204854	-0.864053	0.387559	0.574651	ENSDARG00000083400		ENSDARG00000083400	SNORA73	Small nucleolar RNA SNORA73 family [Source:RFAM;Acc:RF00045]
ENSDARG00000104829	398.756	-0.100086	0.115849	-0.863932	0.387625	0.574708	ENSDARG00000104829		ENSDARG00000104829	zgc:112146	zgc:112146 [Source:ZFIN;Acc:ZDB-GENE-050417-237]
ENSDARG00000094318	4.78118	0.163903	0.189732	0.863866	0.387661	0.574708	ENSDARG00000094318		ENSDARG00000094318	ENSDARG00000094318	None
ENSDARG00000021811	14707.8	-0.047719	0.0552369	-0.863898	0.387644	0.574708	ENSDARG00000021811		ENSDARG00000021811	calm3a	calmodulin 3a (phosphorylase kinase, delta) [Source:ZFIN;Acc:ZDB-GENE-030131-5590]
ENSDARG00000045518	929.309	0.0652462	0.075565	0.863445	0.387893	0.574736	ENSDARG00000045518		ENSDARG00000045518	tmem110l	transmembrane protein 110, like [Source:ZFIN;Acc:ZDB-GENE-040426-912]
ENSDARG00000056504	793.31	0.0671853	0.0777971	0.863597	0.38781	0.574736	ENSDARG00000056504		ENSDARG00000056504	frg1	FSHD region gene 1 [Source:ZFIN;Acc:ZDB-GENE-050417-324]
ENSDARG00000040482	547.897	0.0693265	0.0802882	0.86347	0.387879	0.574736	ENSDARG00000040482		ENSDARG00000040482	osbpl3b	oxysterol binding protein-like 3b [Source:ZFIN;Acc:ZDB-GENE-090109-1]
ENSDARG00000090836	405.786	0.0757421	0.0876966	0.863683	0.387762	0.574736	ENSDARG00000090836		ENSDARG00000090836	si:ch211-191d2.2	si:ch211-191d2.2 [Source:ZFIN;Acc:ZDB-GENE-110407-3]
ENSDARG00000008212	68.8948	-0.154975	0.179423	-0.863743	0.387729	0.574736	ENSDARG00000008212		ENSDARG00000008212	kcnk13a	potassium channel, subfamily K, member 13a [Source:ZFIN;Acc:ZDB-GENE-080219-46]
ENSDARG00000097776	2.212	0.129746	0.150231	0.863647	0.387782	0.574736	ENSDARG00000097776		ENSDARG00000097776	ENSDARG00000097776	None
ENSDARG00000022334	1.43135	0.0846494	0.0980316	0.86349	0.387868	0.574736	ENSDARG00000022334		ENSDARG00000022334	si:ch211-156l18.7	si:ch211-156l18.7 [Source:ZFIN;Acc:ZDB-GENE-130530-566]
ENSDARG00000099593	484.241	-0.0634444	0.0734628	-0.863627	0.387793	0.574736	ENSDARG00000099593		ENSDARG00000099593	ENSDARG00000099593	None
ENSDARG00000071596	498.388	0.0788532	0.0912883	0.863781	0.387708	0.574736	ENSDARG00000071596		ENSDARG00000071596	neto1l	neuropilin (NRP) and tolloid (TLL)-like 1, like [Source:ZFIN;Acc:ZDB-GENE-091207-1]
ENSDARG00000104065	271.278	0.0941393	0.109015	0.863546	0.387837	0.574736	ENSDARG00000104065		ENSDARG00000104065	ENSDARG00000104065	None
ENSDARG00000055750	18.357	-0.17841	0.206655	-0.863324	0.387959	0.574803	ENSDARG00000055750		ENSDARG00000055750	foxp3a	forkhead box P3a [Source:ZFIN;Acc:ZDB-GENE-061116-2]
ENSDARG00000117406	31.7544	0.171441	0.198594	0.863274	0.387987	0.574813	ENSDARG00000117406		ENSDARG00000117406	ENSDARG00000117406	None
ENSDARG00000105189	8.22161	0.183446	0.21253	0.863154	0.388053	0.574879	ENSDARG00000105189		ENSDARG00000105189	ENSDARG00000105189	None
ENSDARG00000035835	6353.62	0.0592364	0.0686343	0.863073	0.388098	0.574914	ENSDARG00000035835		ENSDARG00000035835	eef2k	eukaryotic elongation factor 2 kinase [Source:ZFIN;Acc:ZDB-GENE-020916-2]
ENSDARG00000102506	3662.83	-0.0742453	0.0860345	-0.862971	0.388153	0.574965	ENSDARG00000102506		ENSDARG00000102506	lrp2a	low density lipoprotein receptor-related protein 2a [Source:ZFIN;Acc:ZDB-GENE-050119-2]
ENSDARG00000079345	16.4446	0.181109	0.209915	0.862773	0.388262	0.575046	ENSDARG00000079345		ENSDARG00000079345	si:ch211-217k17.10	si:ch211-217k17.10 [Source:ZFIN;Acc:ZDB-GENE-030131-8827]
ENSDARG00000075330	3.9655	-0.160368	0.185888	-0.862717	0.388293	0.575046	ENSDARG00000075330		ENSDARG00000075330	phox2ba	paired like homeobox 2Ba [Source:ZFIN;Acc:ZDB-GENE-090313-51]
ENSDARG00000069279	1187.38	-0.0512072	0.0593556	-0.862718	0.388292	0.575046	ENSDARG00000069279		ENSDARG00000069279	elovl7a	ELOVL fatty acid elongase 7a [Source:ZFIN;Acc:ZDB-GENE-030131-6149]
ENSDARG00000069038	729.36	-0.0853739	0.0989538	-0.862765	0.388266	0.575046	ENSDARG00000069038		ENSDARG00000069038	ENSDARG00000069038	None
ENSDARG00000012745	838.822	-0.0594069	0.0688713	-0.862579	0.388369	0.575127	ENSDARG00000012745		ENSDARG00000012745	poc1bl	POC1 centriolar protein homolog B (Chlamydomonas), like [Source:ZFIN;Acc:ZDB-GENE-050306-41]
ENSDARG00000023362	50.4209	0.169725	0.196811	0.862377	0.38848	0.575259	ENSDARG00000023362		ENSDARG00000023362	nr5a1b	nuclear receptor subfamily 5, group A, member 1b [Source:ZFIN;Acc:ZDB-GENE-040702-6]
ENSDARG00000008966	1592.09	0.0508798	0.0590021	0.862338	0.388502	0.57526	ENSDARG00000008966		ENSDARG00000008966	tbl1xr1b	TBL1X/Y related 1b [Source:ZFIN;Acc:ZDB-GENE-040426-1192]
ENSDARG00000097317	65.3755	0.15794	0.183165	0.86228	0.388533	0.575276	ENSDARG00000097317		ENSDARG00000097317	ENSDARG00000097317	None
ENSDARG00000101035	6.06378	-0.172995	0.200643	-0.862207	0.388574	0.575304	ENSDARG00000101035		ENSDARG00000101035	ENSDARG00000101035	None
ENSDARG00000013655	3866.17	-0.0358521	0.0415923	-0.86199	0.388693	0.575449	ENSDARG00000013655		ENSDARG00000013655	tpd52l2b	tpd52 like 2b [Source:ZFIN;Acc:ZDB-GENE-030131-822]
ENSDARG00000069662	97.7816	0.134463	0.156012	0.861881	0.388753	0.575502	ENSDARG00000069662		ENSDARG00000069662	fgf11a	fibroblast growth factor 11a [Source:ZFIN;Acc:ZDB-GENE-050221-5]
ENSDARG00000104403	135.693	0.140958	0.163553	0.861848	0.388771	0.575502	ENSDARG00000104403		ENSDARG00000104403	oscp1a	organic solute carrier partner 1a [Source:ZFIN;Acc:ZDB-GENE-080204-2]
ENSDARG00000078850	660.743	0.0705783	0.0819	0.861762	0.388818	0.57554	ENSDARG00000078850		ENSDARG00000078850	plekhm2	pleckstrin homology domain containing, family M (with RUN domain) member 2 [Source:ZFIN;Acc:ZDB-GENE-081022-169]
ENSDARG00000097046	12.7029	0.184103	0.21365	0.861705	0.38885	0.575541	ENSDARG00000097046		ENSDARG00000097046	ENSDARG00000097046	None
ENSDARG00000067920	1177.86	0.0710924	0.0825078	0.861645	0.388883	0.575541	ENSDARG00000067920		ENSDARG00000067920	rab8a	RAB8A, member RAS oncogene family [Source:ZFIN;Acc:ZDB-GENE-070424-36]
ENSDARG00000107215	1.92185	-0.0940911	0.109199	-0.861651	0.38888	0.575541	ENSDARG00000107215		ENSDARG00000107215	5S_rRNA	5S ribosomal RNA [Source:RFAM;Acc:RF00001]
ENSDARG00000092066	23.1942	-0.17911	0.207889	-0.861565	0.388927	0.575574	ENSDARG00000092066		ENSDARG00000092066	ENSDARG00000092066	None
ENSDARG00000031618	485.172	-0.074192	0.0861296	-0.861399	0.389018	0.575653	ENSDARG00000031618		ENSDARG00000031618	unm_sa1261	un-named sa1261 [Source:ZFIN;Acc:ZDB-GENE-120411-10]
ENSDARG00000003127	4096.31	0.0539656	0.0626493	0.861391	0.389023	0.575653	ENSDARG00000003127		ENSDARG00000003127	zgc:123105	zgc:123105 [Source:ZFIN;Acc:ZDB-GENE-051113-272]
ENSDARG00000029415	918.155	0.071285	0.0827696	0.861246	0.389103	0.57574	ENSDARG00000029415		ENSDARG00000029415	mtx2	metaxin 2 [Source:ZFIN;Acc:ZDB-GENE-021210-2]
ENSDARG00000116835	953.585	-0.0841421	0.0977171	-0.861078	0.389195	0.575832	ENSDARG00000116835		ENSDARG00000116835	park7	parkinson protein 7 [Source:ZFIN;Acc:ZDB-GENE-041010-5]
ENSDARG00000044255	654.669	-0.0698496	0.081121	-0.861055	0.389208	0.575832	ENSDARG00000044255		ENSDARG00000044255	rbm18	RNA binding motif protein 18 [Source:ZFIN;Acc:ZDB-GENE-040426-1764]
ENSDARG00000093876	1.5344	0.120122	0.139573	0.860641	0.389436	0.576135	ENSDARG00000093876		ENSDARG00000093876	si:dkey-28d5.10	si:dkey-28d5.10 [Source:ZFIN;Acc:ZDB-GENE-060503-353]
ENSDARG00000014357	12.9622	0.184273	0.21412	0.860606	0.389455	0.576135	ENSDARG00000014357		ENSDARG00000014357	amh	anti-Mullerian hormone [Source:ZFIN;Acc:ZDB-GENE-050706-192]
ENSDARG00000013266	166.134	-0.0996455	0.115809	-0.860433	0.389551	0.576216	ENSDARG00000013266		ENSDARG00000013266	colec11	collectin sub-family member 11 [Source:ZFIN;Acc:ZDB-GENE-041114-11]
ENSDARG00000062636	471.027	0.0729825	0.084821	0.860429	0.389552	0.576216	ENSDARG00000062636		ENSDARG00000062636	fem1b	fem-1 homolog b [Source:ZFIN;Acc:ZDB-GENE-071009-3]
ENSDARG00000070368	10.4412	-0.172655	0.200695	-0.860283	0.389633	0.576304	ENSDARG00000070368		ENSDARG00000070368	casp6b.2	caspase 6b.2, apoptosis-related cysteine peptidase [Source:ZFIN;Acc:ZDB-GENE-060312-12]
ENSDARG00000100113	79.0853	0.162151	0.188523	0.860115	0.389726	0.576391	ENSDARG00000100113		ENSDARG00000100113	ENSDARG00000100113	None
ENSDARG00000039605	7571.88	-0.0601038	0.0698802	-0.860098	0.389735	0.576391	ENSDARG00000039605		ENSDARG00000039605	mat1a	methionine adenosyltransferase 1A [Source:ZFIN;Acc:ZDB-GENE-030131-6127]
ENSDARG00000110650	2.95045	-0.136736	0.15901	-0.859922	0.389832	0.576504	ENSDARG00000110650		ENSDARG00000110650	taar13d	trace amine associated receptor 13d [Source:ZFIN;Acc:ZDB-GENE-041014-62]
ENSDARG00000084661	4.05057	-0.148275	0.172452	-0.859804	0.389897	0.576568	ENSDARG00000084661		ENSDARG00000084661	RNaseP_nuc	Nuclear RNase P [Source:RFAM;Acc:RF00009]
ENSDARG00000006891	222.414	0.111178	0.129318	0.859728	0.389939	0.576598	ENSDARG00000006891		ENSDARG00000006891	kcns3a	potassium voltage-gated channel, delayed-rectifier, subfamily S, member 3a [Source:ZFIN;Acc:ZDB-GENE-080723-45]
ENSDARG00000005015	2462.41	0.037266	0.043349	0.859674	0.389969	0.576611	ENSDARG00000005015		ENSDARG00000005015	tspy	testis specific protein Y-linked [Source:ZFIN;Acc:ZDB-GENE-030131-9158]
ENSDARG00000077858	126.017	-0.115817	0.134737	-0.859578	0.390022	0.576658	ENSDARG00000077858		ENSDARG00000077858	asip1	agouti signaling protein 1 [Source:ZFIN;Acc:ZDB-GENE-060215-1]
ENSDARG00000003769	486.581	0.0693922	0.0807513	0.859332	0.390157	0.576826	ENSDARG00000003769		ENSDARG00000003769	tada2b	transcriptional adaptor 2B [Source:ZFIN;Acc:ZDB-GENE-050522-557]
ENSDARG00000035873	134.404	-0.114873	0.133715	-0.859085	0.390293	0.576996	ENSDARG00000035873		ENSDARG00000035873	fjx1	four-jointed box kinase 1 [Source:ZFIN;Acc:ZDB-GENE-100422-10]
ENSDARG00000070434	260.564	-0.120993	0.140861	-0.858951	0.390368	0.577055	ENSDARG00000070434		ENSDARG00000070434	rhov	ras homolog family member V [Source:ZFIN;Acc:ZDB-GENE-031002-10]
ENSDARG00000006169	2128.6	-0.0757864	0.0882329	-0.858936	0.390376	0.577055	ENSDARG00000006169		ENSDARG00000006169	lrrk2	leucine-rich repeat kinase 2 [Source:ZFIN;Acc:ZDB-GENE-071218-6]
ENSDARG00000022891	5220.36	0.061665	0.0718012	0.85883	0.390435	0.57711	ENSDARG00000022891		ENSDARG00000022891	zgc:175214	zgc:175214 [Source:ZFIN;Acc:ZDB-GENE-080303-32]
ENSDARG00000033594	184.483	0.114546	0.133394	0.858701	0.390505	0.577152	ENSDARG00000033594		ENSDARG00000033594	ido1	indoleamine 2,3-dioxygenase 1 [Source:ZFIN;Acc:ZDB-GENE-080228-2]
ENSDARG00000031770	1179.94	-0.0513446	0.0597926	-0.858711	0.3905	0.577152	ENSDARG00000031770		ENSDARG00000031770	kat7b	K(lysine) acetyltransferase 7b [Source:ZFIN;Acc:ZDB-GENE-030131-1901]
ENSDARG00000011819	2453.97	0.0524256	0.0610551	0.858661	0.390527	0.577153	ENSDARG00000011819		ENSDARG00000011819	PCNX1	pecanex 1 [Source:HGNC Symbol;Acc:HGNC:19740]
ENSDARG00000102533	34.3712	-0.172594	0.201099	-0.858252	0.390753	0.577455	ENSDARG00000102533		ENSDARG00000102533	si:ch73-281i18.4	si:ch73-281i18.4 [Source:ZFIN;Acc:ZDB-GENE-141222-81]
ENSDARG00000094736	105.409	0.128032	0.149196	0.85815	0.39081	0.577507	ENSDARG00000094736		ENSDARG00000094736	znf1157	zinc finger protein 1157 [Source:ZFIN;Acc:ZDB-GENE-070424-89]
ENSDARG00000020279	753.458	-0.0750178	0.087432	-0.858014	0.390885	0.577586	ENSDARG00000020279		ENSDARG00000020279	efcab7	EF-hand calcium binding domain 7 [Source:ZFIN;Acc:ZDB-GENE-040625-115]
ENSDARG00000086654	206.171	-0.183754	0.214215	-0.857799	0.391004	0.577726	ENSDARG00000086654		ENSDARG00000086654	cbln11	cerebellin 11 [Source:ZFIN;Acc:ZDB-GENE-111110-2]
ENSDARG00000092360	190.366	-0.126875	0.147927	-0.857688	0.391065	0.577726	ENSDARG00000092360		ENSDARG00000092360	si:ch211-51h9.6	si:ch211-51h9.6 [Source:ZFIN;Acc:ZDB-GENE-081104-234]
ENSDARG00000098011	773.905	-0.0755965	0.088138	-0.857706	0.391055	0.577726	ENSDARG00000098011		ENSDARG00000098011	ENSDARG00000098011	None
ENSDARG00000059412	33.0192	0.171678	0.200159	0.857706	0.391055	0.577726	ENSDARG00000059412		ENSDARG00000059412	zgc:111976	zgc:111976 [Source:ZFIN;Acc:ZDB-GENE-050522-332]
ENSDARG00000083412	210.393	-0.0830649	0.0968673	-0.857512	0.391162	0.577822	ENSDARG00000083412		ENSDARG00000083412	5S_rRNA	5S ribosomal RNA [Source:RFAM;Acc:RF00001]
ENSDARG00000062915	1139.77	0.0602821	0.0703004	0.857493	0.391172	0.577822	ENSDARG00000062915		ENSDARG00000062915	polr3b	polymerase (RNA) III (DNA directed) polypeptide B [Source:ZFIN;Acc:ZDB-GENE-030131-2887]
ENSDARG00000098843	16.9909	-0.171664	0.200263	-0.857194	0.391338	0.577971	ENSDARG00000098843		ENSDARG00000098843	ENSDARG00000098843	None
ENSDARG00000070654	979.527	-0.0649303	0.0757458	-0.857214	0.391327	0.577971	ENSDARG00000070654		ENSDARG00000070654	pex5	peroxisomal biogenesis factor 5 [Source:ZFIN;Acc:ZDB-GENE-040426-981]
ENSDARG00000075299	339.424	0.10059	0.117343	0.857234	0.391316	0.577971	ENSDARG00000075299		ENSDARG00000075299	PRXL2C	peroxiredoxin like 2C [Source:HGNC Symbol;Acc:HGNC:16881]
ENSDARG00000094837	3.06222	-0.15218	0.177552	-0.857104	0.391387	0.578013	ENSDARG00000094837		ENSDARG00000094837	ENSDARG00000094837	None
ENSDARG00000105292	183.521	-0.138134	0.161178	-0.857027	0.39143	0.578044	ENSDARG00000105292		ENSDARG00000105292	ENSDARG00000105292	None
ENSDARG00000077240	36.0364	0.161329	0.188255	0.856967	0.391463	0.578062	ENSDARG00000077240		ENSDARG00000077240	cd247l	CD247 antigen like [Source:ZFIN;Acc:ZDB-GENE-070508-2]
ENSDARG00000112630	12.0523	-0.183203	0.213815	-0.85683	0.391539	0.57811	ENSDARG00000112630		ENSDARG00000112630	5S_rRNA	5S ribosomal RNA [Source:RFAM;Acc:RF00001]
ENSDARG00000062817	104.726	-0.119742	0.139747	-0.856854	0.391526	0.57811	ENSDARG00000062817		ENSDARG00000062817	crym	crystallin, mu [Source:ZFIN;Acc:ZDB-GENE-070112-1782]
ENSDARG00000018459	1160.17	-0.1175	0.137166	-0.856629	0.39165	0.578243	ENSDARG00000018459		ENSDARG00000018459	msrb2	methionine sulfoxide reductase B2 [Source:ZFIN;Acc:ZDB-GENE-040426-2304]
ENSDARG00000094695	2313.09	-0.0888381	0.103711	-0.85659	0.391672	0.578243	ENSDARG00000094695		ENSDARG00000094695	si:dkey-204f11.64	si:dkey-204f11.64 [Source:ZFIN;Acc:ZDB-GENE-030131-8332]
ENSDARG00000112759	1.67234	0.125187	0.146168	0.856462	0.391743	0.578316	ENSDARG00000112759		ENSDARG00000112759	si:ch211-122l24.6	si:ch211-122l24.6 [Source:ZFIN;Acc:ZDB-GENE-070912-34]
ENSDARG00000030583	1355.84	-0.0524766	0.0612866	-0.85625	0.39186	0.578458	ENSDARG00000030583		ENSDARG00000030583	foxk2a	forkhead box K2a [Source:ZFIN;Acc:ZDB-GENE-030131-2861]
ENSDARG00000057912	4877	-0.0604409	0.0706013	-0.856088	0.391949	0.578558	ENSDARG00000057912		ENSDARG00000057912	eif1axb	eukaryotic translation initiation factor 1A X-linked b [Source:ZFIN;Acc:ZDB-GENE-030131-1319]
ENSDARG00000042689	393.993	-0.105006	0.12268	-0.855935	0.392034	0.578651	ENSDARG00000042689		ENSDARG00000042689	zbtb37	zinc finger and BTB domain containing 37 [Source:ZFIN;Acc:ZDB-GENE-050208-621]
ENSDARG00000109840	8.19362	0.171322	0.200195	0.855776	0.392122	0.578668	ENSDARG00000109840		ENSDARG00000109840	ENSDARG00000109840	None
ENSDARG00000103445	8.10917	0.177738	0.207695	0.855763	0.392129	0.578668	ENSDARG00000103445		ENSDARG00000103445	ENSDARG00000103445	None
ENSDARG00000068122	56.0911	0.157843	0.184465	0.855682	0.392174	0.578668	ENSDARG00000068122		ENSDARG00000068122	cfap77	cilia and flagella associated protein 77 [Source:ZFIN;Acc:ZDB-GENE-060526-106]
ENSDARG00000010010	2637.88	-0.0692143	0.0808913	-0.855646	0.392193	0.578668	ENSDARG00000010010		ENSDARG00000010010	trim13	tripartite motif containing 13 [Source:ZFIN;Acc:ZDB-GENE-050522-516]
ENSDARG00000069815	85.9035	0.126546	0.147874	0.855766	0.392127	0.578668	ENSDARG00000069815		ENSDARG00000069815	dnali1	dynein, axonemal, light intermediate chain 1 [Source:ZFIN;Acc:ZDB-GENE-080204-7]
ENSDARG00000077176	558.25	-0.0588857	0.0688204	-0.855643	0.392195	0.578668	ENSDARG00000077176		ENSDARG00000077176	zgc:174888	zgc:174888 [Source:ZFIN;Acc:ZDB-GENE-030328-33]
ENSDARG00000096786	120.693	-0.13345	0.155963	-0.855652	0.39219	0.578668	ENSDARG00000096786		ENSDARG00000096786	plekhs1.4	pleckstrin homology domain containing S1, tandem duplicate 4 [Source:ZFIN;Acc:ZDB-GENE-130603-7]
ENSDARG00000020241	765.308	-0.054543	0.0637574	-0.855478	0.392287	0.578772	ENSDARG00000020241		ENSDARG00000020241	icmt	isoprenylcysteine carboxyl methyltransferase [Source:ZFIN;Acc:ZDB-GENE-050417-90]
ENSDARG00000073741	608.558	-0.0688879	0.0805466	-0.855255	0.39241	0.578796	ENSDARG00000073741		ENSDARG00000073741	RAP1GDS1	Rap1 GTPase-GDP dissociation stimulator 1 [Source:HGNC Symbol;Acc:HGNC:9859]
ENSDARG00000103843	33.9582	0.169897	0.19864	0.855301	0.392385	0.578796	ENSDARG00000103843		ENSDARG00000103843	spag8	sperm associated antigen 8 [Source:ZFIN;Acc:ZDB-GENE-170411-2]
ENSDARG00000062024	7533.34	0.0552347	0.0645788	0.855308	0.392381	0.578796	ENSDARG00000062024		ENSDARG00000062024	KIF1A	kinesin family member 1A [Source:HGNC Symbol;Acc:HGNC:888]
ENSDARG00000021443	6175.93	-0.0804528	0.0940646	-0.855293	0.392389	0.578796	ENSDARG00000021443		ENSDARG00000021443	zfp36l1b	zinc finger protein 36, C3H type-like 1b [Source:ZFIN;Acc:ZDB-GENE-030131-2391]
ENSDARG00000062558	934.467	0.0521698	0.0609916	0.855361	0.392351	0.578796	ENSDARG00000062558		ENSDARG00000062558	rspry1	ring finger and SPRY domain containing 1 [Source:ZFIN;Acc:ZDB-GENE-061026-2]
ENSDARG00000075765	236.791	0.0836146	0.0977797	0.855133	0.392478	0.578864	ENSDARG00000075765		ENSDARG00000075765	si:ch1073-287p18.1	si:ch1073-287p18.1 [Source:ZFIN;Acc:ZDB-GENE-081104-80]
ENSDARG00000009567	5772.23	-0.068941	0.0806278	-0.855052	0.392522	0.578866	ENSDARG00000009567		ENSDARG00000009567	ENSDARG00000009567	None
ENSDARG00000025699	1682.24	0.0496448	0.0580584	0.855084	0.392505	0.578866	ENSDARG00000025699		ENSDARG00000025699	mbd1b	methyl-CpG binding domain protein 1b [Source:ZFIN;Acc:ZDB-GENE-030131-6318]
ENSDARG00000014731	719.565	-0.0907919	0.106196	-0.854946	0.392581	0.578921	ENSDARG00000014731		ENSDARG00000014731	cacybp	calcyclin binding protein [Source:ZFIN;Acc:ZDB-GENE-040426-2579]
ENSDARG00000078220	37.694	-0.177122	0.207201	-0.85483	0.392645	0.578928	ENSDARG00000078220		ENSDARG00000078220	ENSDARG00000078220	None
ENSDARG00000093781	247.695	0.11782	0.137827	0.854838	0.392641	0.578928	ENSDARG00000093781		ENSDARG00000093781	ENSDARG00000093781	None
ENSDARG00000076858	105.597	-0.131119	0.153388	-0.854823	0.392649	0.578928	ENSDARG00000076858		ENSDARG00000076858	tcimb	transcriptional and immune response regulator b [Source:ZFIN;Acc:ZDB-GENE-030131-8182]
ENSDARG00000043431	248.794	0.100248	0.117283	0.85475	0.392689	0.578955	ENSDARG00000043431		ENSDARG00000043431	b3gntl1	UDP-GlcNAc:betaGal beta-1,3-N-acetylglucosaminyltransferase-like 1 [Source:ZFIN;Acc:ZDB-GENE-050913-133]
ENSDARG00000068874	21.6694	-0.181437	0.21235	-0.854424	0.39287	0.57919	ENSDARG00000068874		ENSDARG00000068874	PTCHD3	patched domain containing 3 (gene/pseudogene) [Source:HGNC Symbol;Acc:HGNC:24776]
ENSDARG00000063224	271.396	0.0968699	0.11338	0.854381	0.392894	0.579193	ENSDARG00000063224		ENSDARG00000063224	nxph2a	neurexophilin 2a [Source:ZFIN;Acc:ZDB-GENE-060503-124]
ENSDARG00000006642	1179.37	0.0658872	0.0771268	0.854271	0.392955	0.579251	ENSDARG00000006642		ENSDARG00000006642	drg2	developmentally regulated GTP binding protein 2 [Source:ZFIN;Acc:ZDB-GENE-040808-29]
ENSDARG00000090889	63.5304	0.172074	0.201464	0.854117	0.39304	0.579346	ENSDARG00000090889		ENSDARG00000090889	lect2.2	leukocyte cell derived chemotaxin 2, tandem duplicate 2 [Source:ZFIN;Acc:ZDB-GENE-130530-1010]
ENSDARG00000016858	366.466	-0.0722953	0.0846708	-0.853839	0.393194	0.579541	ENSDARG00000016858		ENSDARG00000016858	smad7	SMAD family member 7 [Source:ZFIN;Acc:ZDB-GENE-030128-3]
ENSDARG00000115906	70.6072	0.148955	0.174494	0.853635	0.393307	0.579676	ENSDARG00000115906		ENSDARG00000115906	ENSDARG00000115906	None
ENSDARG00000030775	1914.39	0.0423588	0.0496242	0.85359	0.393332	0.579681	ENSDARG00000030775		ENSDARG00000030775	sybl1	synaptobrevin-like 1 [Source:ZFIN;Acc:ZDB-GENE-040426-1055]
ENSDARG00000102703	11.8904	-0.182065	0.21331	-0.853523	0.393369	0.579704	ENSDARG00000102703		ENSDARG00000102703	ENSDARG00000102703	None
ENSDARG00000011298	762.667	-0.0741991	0.0869377	-0.853474	0.393396	0.579713	ENSDARG00000011298		ENSDARG00000011298	atf7a	activating transcription factor 7a [Source:ZFIN;Acc:ZDB-GENE-050721-2]
ENSDARG00000100043	100.387	0.143438	0.168096	0.85331	0.393487	0.579815	ENSDARG00000100043		ENSDARG00000100043	ENSDARG00000100043	None
ENSDARG00000044755	172.347	0.132562	0.155364	0.853237	0.393528	0.579843	ENSDARG00000044755		ENSDARG00000044755	gcnt4b.2	glucosaminyl (N-acetyl) transferase 4b, tandem duplicate 2 [Source:ZFIN;Acc:ZDB-GENE-041111-161]
ENSDARG00000117814	2.28207	0.108381	0.127061	0.852985	0.393667	0.57998	ENSDARG00000117814		ENSDARG00000117814	ENSDARG00000117814	None
ENSDARG00000108209	3.24828	0.143822	0.168605	0.853012	0.393652	0.57998	ENSDARG00000108209		ENSDARG00000108209	5S_rRNA	5S ribosomal RNA [Source:RFAM;Acc:RF00001]
ENSDARG00000102430	241.402	-0.0816715	0.0957515	-0.852953	0.393685	0.57998	ENSDARG00000102430		ENSDARG00000102430	opn6a	opsin 6, group member a [Source:ZFIN;Acc:ZDB-GENE-061201-30]
ENSDARG00000054153	7.88429	-0.17344	0.20336	-0.852876	0.393728	0.580012	ENSDARG00000054153		ENSDARG00000054153	ftr50	finTRIM family, member 50 [Source:ZFIN;Acc:ZDB-GENE-080215-17]
ENSDARG00000011600	1886.05	0.0617259	0.0723835	0.852762	0.393791	0.580073	ENSDARG00000011600		ENSDARG00000011600	epha4b	eph receptor A4b [Source:ZFIN;Acc:ZDB-GENE-030826-6]
ENSDARG00000091558	15.8264	-0.18274	0.214328	-0.852618	0.393871	0.580159	ENSDARG00000091558		ENSDARG00000091558	si:ch211-251f6.7	si:ch211-251f6.7 [Source:ZFIN;Acc:ZDB-GENE-091113-57]
ENSDARG00000039338	443.201	-0.0866049	0.101588	-0.852508	0.393932	0.580218	ENSDARG00000039338		ENSDARG00000039338	GADD45GIP1	GADD45G interacting protein 1 [Source:HGNC Symbol;Acc:HGNC:29996]
ENSDARG00000044161	450.164	0.0836309	0.0981091	0.852428	0.393976	0.580251	ENSDARG00000044161		ENSDARG00000044161	grid1b	glutamate receptor, ionotropic, delta 1b [Source:ZFIN;Acc:ZDB-GENE-121214-84]
ENSDARG00000013058	742.05	-0.0697688	0.081863	-0.852262	0.394069	0.580333	ENSDARG00000013058		ENSDARG00000013058	ascc2	activating signal cointegrator 1 complex subunit 2 [Source:ZFIN;Acc:ZDB-GENE-040426-1223]
ENSDARG00000101583	4.78104	0.161441	0.18943	0.85225	0.394075	0.580333	ENSDARG00000101583		ENSDARG00000101583	ENSDARG00000101583	None
ENSDARG00000095941	15.9045	0.182499	0.214162	0.852153	0.394129	0.580375	ENSDARG00000095941		ENSDARG00000095941	ENSDARG00000095941	None
ENSDARG00000098291	172.043	-0.114677	0.134578	-0.852121	0.394147	0.580375	ENSDARG00000098291		ENSDARG00000098291	trpc3	transient receptor potential cation channel, subfamily C, member 3 [Source:ZFIN;Acc:ZDB-GENE-140129-1]
ENSDARG00000104518	32.5164	0.174568	0.204911	0.85192	0.394258	0.580478	ENSDARG00000104518		ENSDARG00000104518	ENSDARG00000104518	None
ENSDARG00000077317	700.835	-0.0744342	0.0873724	-0.851918	0.394259	0.580478	ENSDARG00000077317		ENSDARG00000077317	snx29	sorting nexin 29 [Source:ZFIN;Acc:ZDB-GENE-121105-13]
ENSDARG00000090730	208.784	0.118508	0.139125	0.851809	0.39432	0.580536	ENSDARG00000090730		ENSDARG00000090730	cfbl	complement factor b, like [Source:ZFIN;Acc:ZDB-GENE-030131-2319]
ENSDARG00000042063	7.29109	0.174571	0.204964	0.851713	0.394373	0.580583	ENSDARG00000042063		ENSDARG00000042063	si:ch211-145c1.1	si:ch211-145c1.1 [Source:ZFIN;Acc:ZDB-GENE-070912-81]
ENSDARG00000092402	426.969	0.0915801	0.107533	0.851648	0.39441	0.580604	ENSDARG00000092402		ENSDARG00000092402	ENSDARG00000092402	None
ENSDARG00000056396	340.498	0.0824731	0.0968551	0.851511	0.394486	0.580685	ENSDARG00000056396		ENSDARG00000056396	dusp22a	dual specificity phosphatase 22a [Source:ZFIN;Acc:ZDB-GENE-040718-219]
ENSDARG00000099624	2565.7	0.0398763	0.0468551	0.851056	0.394738	0.580961	ENSDARG00000099624		ENSDARG00000099624	chmp1b	charged multivesicular body protein 1B [Source:ZFIN;Acc:ZDB-GENE-030131-8370]
ENSDARG00000116187	1.80664	-0.104419	0.122693	-0.851061	0.394736	0.580961	ENSDARG00000116187		ENSDARG00000116187	ENSDARG00000116187	None
ENSDARG00000092765	118.082	0.113343	0.133176	0.851076	0.394727	0.580961	ENSDARG00000092765		ENSDARG00000092765	ENSDARG00000092765	None
ENSDARG00000004051	181.035	0.108218	0.127179	0.85091	0.394819	0.581049	ENSDARG00000004051		ENSDARG00000004051	cyp7a1b	cytochrome P450, family 7, subfamily A, polypeptide 1b [Source:ZFIN;Acc:ZDB-GENE-100914-1]
ENSDARG00000101526	99.581	-0.122924	0.144476	-0.850831	0.394863	0.581082	ENSDARG00000101526		ENSDARG00000101526	si:dkey-82o10.4	si:dkey-82o10.4 [Source:ZFIN;Acc:ZDB-GENE-141222-46]
ENSDARG00000093836	6.79674	0.151792	0.178453	0.850601	0.394991	0.581112	ENSDARG00000093836		ENSDARG00000093836	ENSDARG00000093836	None
ENSDARG00000103961	24.7259	-0.172425	0.202696	-0.850659	0.394959	0.581112	ENSDARG00000103961		ENSDARG00000103961	poln	polymerase (DNA directed) nu [Source:ZFIN;Acc:ZDB-GENE-100917-1]
ENSDARG00000056923	657.445	-0.0719379	0.0845579	-0.850753	0.394907	0.581112	ENSDARG00000056923		ENSDARG00000056923	dbr1	debranching RNA lariats 1 [Source:ZFIN;Acc:ZDB-GENE-030131-2466]
ENSDARG00000027899	1965.96	-0.0620058	0.0728904	-0.850672	0.394952	0.581112	ENSDARG00000027899		ENSDARG00000027899	sem1	SEM1 26S proteasome subunit [Source:ZFIN;Acc:ZDB-GENE-030131-988]
ENSDARG00000036245	179.352	0.107213	0.126039	0.850635	0.394972	0.581112	ENSDARG00000036245		ENSDARG00000036245	ENSDARG00000036245	None
ENSDARG00000071618	47.1091	0.181904	0.213901	0.850409	0.395098	0.581237	ENSDARG00000071618		ENSDARG00000071618	ENSDARG00000071618	None
ENSDARG00000003573	630.805	-0.070147	0.0825014	-0.850252	0.395185	0.581316	ENSDARG00000003573		ENSDARG00000003573	dctn5	dynactin 5 [Source:ZFIN;Acc:ZDB-GENE-040718-201]
ENSDARG00000090106	700.958	0.0745671	0.0877017	0.850236	0.395194	0.581316	ENSDARG00000090106		ENSDARG00000090106	SLC17A7	solute carrier family 17 member 7 [Source:HGNC Symbol;Acc:HGNC:16704]
ENSDARG00000038384	66.4389	-0.142911	0.168097	-0.850167	0.395232	0.58134	ENSDARG00000038384		ENSDARG00000038384	th2	tyrosine hydroxylase 2 [Source:ZFIN;Acc:ZDB-GENE-050201-1]
ENSDARG00000092507	249.247	-0.0905868	0.106572	-0.850002	0.395324	0.581443	ENSDARG00000092507		ENSDARG00000092507	ENSDARG00000092507	None
ENSDARG00000102890	52.8076	-0.153964	0.18115	-0.849925	0.395367	0.581443	ENSDARG00000102890		ENSDARG00000102890	clrn1	clarin 1 [Source:ZFIN;Acc:ZDB-GENE-040718-420]
ENSDARG00000011926	242.579	0.105131	0.12369	0.849953	0.395351	0.581443	ENSDARG00000011926		ENSDARG00000011926	tpgs2	tubulin polyglutamylase complex subunit 2 [Source:ZFIN;Acc:ZDB-GENE-040704-49]
ENSDARG00000074298	898.131	0.0654017	0.076967	0.849736	0.395472	0.581503	ENSDARG00000074298		ENSDARG00000074298	znf1015	zinc finger protein 1015 [Source:ZFIN;Acc:ZDB-GENE-050913-139]
ENSDARG00000037062	96.7305	0.132514	0.155943	0.849759	0.395459	0.581503	ENSDARG00000037062		ENSDARG00000037062	dhh	desert hedgehog signaling molecule [Source:ZFIN;Acc:ZDB-GENE-990714-5]
ENSDARG00000058488	53.4946	0.136821	0.161004	0.849798	0.395438	0.581503	ENSDARG00000058488		ENSDARG00000058488	adora2ab	adenosine A2a receptor b [Source:ZFIN;Acc:ZDB-GENE-081022-41]
ENSDARG00000103737	123.839	0.131621	0.154911	0.849654	0.395518	0.581507	ENSDARG00000103737		ENSDARG00000103737	ENSDARG00000103737	None
ENSDARG00000024548	17801.8	-0.102399	0.120518	-0.849657	0.395516	0.581507	ENSDARG00000024548		ENSDARG00000024548	cryba4	crystallin, beta A4 [Source:ZFIN;Acc:ZDB-GENE-050522-143]
ENSDARG00000075013	506.654	-0.0707195	0.0832376	-0.849609	0.395542	0.581511	ENSDARG00000075013		ENSDARG00000075013	usp45	ubiquitin specific peptidase 45 [Source:ZFIN;Acc:ZDB-GENE-100211-2]
ENSDARG00000079811	714.401	-0.0659358	0.0776418	-0.849231	0.395753	0.581789	ENSDARG00000079811		ENSDARG00000079811	micall1a	MICAL-like 1a [Source:ZFIN;Acc:ZDB-GENE-110119-1]
ENSDARG00000061095	218.454	-0.0838822	0.0988028	-0.848986	0.395889	0.581952	ENSDARG00000061095		ENSDARG00000061095	stk36	serine/threonine kinase 36 (fused homolog, Drosophila) [Source:ZFIN;Acc:ZDB-GENE-030912-6]
ENSDARG00000097296	3.54126	0.131216	0.154565	0.848942	0.395913	0.581952	ENSDARG00000097296		ENSDARG00000097296	ENSDARG00000097296	None
ENSDARG00000105708	143.213	-0.175777	0.20706	-0.848916	0.395928	0.581952	ENSDARG00000105708		ENSDARG00000105708	or42a4	odorant receptor, family 42, subfamily A, member 4 [Source:ZFIN;Acc:ZDB-GENE-070806-74]
ENSDARG00000095974	812.275	-0.0857771	0.101095	-0.848482	0.396169	0.582225	ENSDARG00000095974		ENSDARG00000095974	ENSDARG00000095974	None
ENSDARG00000041791	377.107	0.079449	0.0936426	0.848428	0.3962	0.582225	ENSDARG00000041791		ENSDARG00000041791	mgat4c	mgat4 family member C [Source:ZFIN;Acc:ZDB-GENE-091204-429]
ENSDARG00000022970	994.838	-0.0765481	0.0902196	-0.848464	0.39618	0.582225	ENSDARG00000022970		ENSDARG00000022970	tm9sf1	transmembrane 9 superfamily member 1 [Source:ZFIN;Acc:ZDB-GENE-040801-64]
ENSDARG00000101020	420.905	-0.0819909	0.0966335	-0.848472	0.396175	0.582225	ENSDARG00000101020		ENSDARG00000101020	KHDRBS3	KH RNA binding domain containing, signal transduction associated 3 [Source:HGNC Symbol;Acc:HGNC:18117]
ENSDARG00000078076	143.216	-0.128069	0.150964	-0.848339	0.396249	0.582266	ENSDARG00000078076		ENSDARG00000078076	nab2	NGFI-A binding protein 2 (EGR1 binding protein 2) [Source:ZFIN;Acc:ZDB-GENE-080204-105]
ENSDARG00000085332	1.62156	-0.116036	0.136828	-0.848047	0.396412	0.582473	ENSDARG00000085332		ENSDARG00000085332	U5	U5 spliceosomal RNA [Source:RFAM;Acc:RF00020]
ENSDARG00000090099	3.81947	-0.153425	0.180934	-0.847958	0.396461	0.582496	ENSDARG00000090099		ENSDARG00000090099	si:dkeyp-67a8.4	si:dkeyp-67a8.4 [Source:ZFIN;Acc:ZDB-GENE-070912-666]
ENSDARG00000092919	1.52488	0.114043	0.134494	0.847941	0.396471	0.582496	ENSDARG00000092919		ENSDARG00000092919	zp3c	zona pellucida glycoprotein 3c [Source:ZFIN;Acc:ZDB-GENE-060817-5]
ENSDARG00000069435	83.7317	0.130852	0.154335	0.847848	0.396522	0.582541	ENSDARG00000069435		ENSDARG00000069435	cfap58	cilia and flagella associated protein 58 [Source:ZFIN;Acc:ZDB-GENE-060929-128]
ENSDARG00000105023	94.0103	0.140849	0.166141	0.847769	0.396567	0.582574	ENSDARG00000105023		ENSDARG00000105023	selplg	selectin P ligand [Source:ZFIN;Acc:ZDB-GENE-120410-1]
ENSDARG00000105782	97.9677	-0.135464	0.159805	-0.847686	0.396613	0.58261	ENSDARG00000105782		ENSDARG00000105782	ENSDARG00000105782	None
ENSDARG00000078425	2960.66	0.109609	0.129319	0.847585	0.396669	0.582661	ENSDARG00000078425		ENSDARG00000078425	oat	ornithine aminotransferase [Source:ZFIN;Acc:ZDB-GENE-110411-148]
ENSDARG00000096280	3.37772	-0.136858	0.161499	-0.847421	0.39676	0.582734	ENSDARG00000096280		ENSDARG00000096280	ENSDARG00000096280	None
ENSDARG00000115106	2.00573	0.111055	0.131051	0.847418	0.396762	0.582734	ENSDARG00000115106		ENSDARG00000115106	HTRA2	HtrA serine peptidase 2 [Source:HGNC Symbol;Acc:HGNC:14348]
ENSDARG00000102154	317.039	0.0766445	0.0904759	0.847126	0.396925	0.582942	ENSDARG00000102154		ENSDARG00000102154	si:dkey-262g12.10	si:dkey-262g12.10 [Source:ZFIN;Acc:ZDB-GENE-161017-33]
ENSDARG00000099425	1133.75	0.082787	0.0977359	0.847049	0.396968	0.582971	ENSDARG00000099425		ENSDARG00000099425	ENSDARG00000099425	None
ENSDARG00000071583	3.30669	0.151517	0.178883	0.847013	0.396988	0.582971	ENSDARG00000071583		ENSDARG00000071583	gtf3ab	general transcription factor IIIA, b [Source:ZFIN;Acc:ZDB-GENE-030131-7698]
ENSDARG00000034940	113.355	-0.124698	0.147238	-0.846913	0.397044	0.583021	ENSDARG00000034940		ENSDARG00000034940	slc1a7a	solute carrier family 1 member 7a [Source:ZFIN;Acc:ZDB-GENE-061009-24]
ENSDARG00000103203	2222.37	0.0377406	0.0445657	0.846853	0.397077	0.583038	ENSDARG00000103203		ENSDARG00000103203	vps28	VPS28 subunit of ESCRT-I [Source:ZFIN;Acc:ZDB-GENE-040426-1527]
ENSDARG00000003811	4401.53	0.0323659	0.0382279	0.846656	0.397187	0.583136	ENSDARG00000003811		ENSDARG00000003811	plxnb2a.1	plexin b2a, tandem duplicate 1 [Source:ZFIN;Acc:ZDB-GENE-030131-8917]
ENSDARG00000063341	377.308	-0.111903	0.132167	-0.846672	0.397178	0.583136	ENSDARG00000063341		ENSDARG00000063341	czib	CXXC motif containing zinc binding protein [Source:ZFIN;Acc:ZDB-GENE-061207-34]
ENSDARG00000029497	132.752	-0.160843	0.189995	-0.846564	0.397238	0.583148	ENSDARG00000029497		ENSDARG00000029497	tfcp2l1	transcription factor CP2-like 1 [Source:ZFIN;Acc:ZDB-GENE-040704-58]
ENSDARG00000096620	2.55005	0.129878	0.153413	0.846589	0.397224	0.583148	ENSDARG00000096620		ENSDARG00000096620	tube1	tubulin, epsilon 1 [Source:ZFIN;Acc:ZDB-GENE-040426-1174]
ENSDARG00000063914	12953.6	0.0548926	0.0648525	0.846423	0.397317	0.583232	ENSDARG00000063914		ENSDARG00000063914	mt-nd3	NADH dehydrogenase 3, mitochondrial [Source:ZFIN;Acc:ZDB-GENE-011205-9]
ENSDARG00000076534	283.261	0.155189	0.183391	0.846222	0.397429	0.583365	ENSDARG00000076534		ENSDARG00000076534	ENSDARG00000076534	None
ENSDARG00000094903	1.44973	0.119284	0.140968	0.846174	0.397456	0.583373	ENSDARG00000094903		ENSDARG00000094903	ENSDARG00000094903	None
ENSDARG00000027984	1237.56	0.0736904	0.0870986	0.846058	0.39752	0.583405	ENSDARG00000027984		ENSDARG00000027984	gstz1	glutathione S-transferase zeta 1 [Source:ZFIN;Acc:ZDB-GENE-040718-184]
ENSDARG00000101023	324.409	0.107536	0.127102	0.846057	0.397521	0.583405	ENSDARG00000101023		ENSDARG00000101023	msx2b	muscle segment homeobox 2b [Source:ZFIN;Acc:ZDB-GENE-980526-492]
ENSDARG00000039615	184.684	-0.0912049	0.107846	-0.845696	0.397723	0.583669	ENSDARG00000039615		ENSDARG00000039615	fgf8b	fibroblast growth factor 8b [Source:ZFIN;Acc:ZDB-GENE-010122-1]
ENSDARG00000058502	225.522	-0.0863454	0.102114	-0.845578	0.397788	0.583734	ENSDARG00000058502		ENSDARG00000058502	olah	oleoyl-ACP hydrolase [Source:ZFIN;Acc:ZDB-GENE-060312-17]
ENSDARG00000016089	1078.53	0.0653441	0.0772889	0.845452	0.397858	0.583793	ENSDARG00000016089		ENSDARG00000016089	bicral	BICRA like chromatin remodeling complex associated protein [Source:ZFIN;Acc:ZDB-GENE-100716-3]
ENSDARG00000091712	22.7039	0.178358	0.210968	0.845428	0.397872	0.583793	ENSDARG00000091712		ENSDARG00000091712	si:dkey-238d18.5	si:dkey-238d18.5 [Source:ZFIN;Acc:ZDB-GENE-131121-374]
ENSDARG00000089802	12.8728	0.180886	0.213971	0.845377	0.397901	0.583804	ENSDARG00000089802		ENSDARG00000089802	akap1a	A kinase (PRKA) anchor protein 1a [Source:ZFIN;Acc:ZDB-GENE-030131-5980]
ENSDARG00000059475	1418.21	0.0565846	0.0669381	0.845327	0.397928	0.583812	ENSDARG00000059475		ENSDARG00000059475	camsap3	calmodulin regulated spectrin-associated protein family, member 3 [Source:ZFIN;Acc:ZDB-GENE-060503-811]
ENSDARG00000114227	255.036	-0.10213	0.120848	-0.845108	0.39805	0.58396	ENSDARG00000114227		ENSDARG00000114227	ENSDARG00000114227	None
ENSDARG00000092319	4.48769	-0.148398	0.175622	-0.844986	0.398119	0.584029	ENSDARG00000092319		ENSDARG00000092319	ENSDARG00000092319	None
ENSDARG00000030269	109.237	-0.119496	0.141518	-0.844393	0.39845	0.584482	ENSDARG00000030269		ENSDARG00000030269	grtp1b	growth hormone regulated TBC protein 1b [Source:ZFIN;Acc:ZDB-GENE-050417-346]
ENSDARG00000058994	43.0476	-0.152678	0.180846	-0.844246	0.398532	0.584571	ENSDARG00000058994		ENSDARG00000058994	STX1A	syntaxin 1A [Source:HGNC Symbol;Acc:HGNC:11433]
ENSDARG00000117340	17.5842	0.175711	0.208162	0.844108	0.398609	0.58463	ENSDARG00000117340		ENSDARG00000117340	ENSDARG00000117340	None
ENSDARG00000105041	2.17471	0.125691	0.148906	0.844097	0.398615	0.58463	ENSDARG00000105041		ENSDARG00000105041	ENSDARG00000105041	None
ENSDARG00000096580	6.49046	0.150238	0.178058	0.843762	0.398802	0.584809	ENSDARG00000096580		ENSDARG00000096580	ENSDARG00000096580	None
ENSDARG00000117219	1.51253	-0.110747	0.131253	-0.843768	0.398799	0.584809	ENSDARG00000117219		ENSDARG00000117219	ENSDARG00000117219	None
ENSDARG00000103725	360.422	-0.0679247	0.0804985	-0.843801	0.398781	0.584809	ENSDARG00000103725		ENSDARG00000103725	znf341	zinc finger protein 341 [Source:ZFIN;Acc:ZDB-GENE-080204-99]
ENSDARG00000105334	2.83889	-0.129578	0.153603	-0.843587	0.3989	0.584889	ENSDARG00000105334		ENSDARG00000105334	ENSDARG00000105334	None
ENSDARG00000069305	42.7927	0.17017	0.201741	0.84351	0.398943	0.584889	ENSDARG00000069305		ENSDARG00000069305	si:ch211-203k16.3	si:ch211-203k16.3 [Source:ZFIN;Acc:ZDB-GENE-041014-290]
ENSDARG00000106129	1.38919	0.0974552	0.115531	0.843538	0.398928	0.584889	ENSDARG00000106129		ENSDARG00000106129	5S_rRNA	5S ribosomal RNA [Source:RFAM;Acc:RF00001]
ENSDARG00000036974	13.5768	-0.180813	0.214331	-0.843616	0.398884	0.584889	ENSDARG00000036974		ENSDARG00000036974	ripply3	ripply transcriptional repressor 3 [Source:ZFIN;Acc:ZDB-GENE-060113-3]
ENSDARG00000111188	290.021	-0.0815106	0.0966377	-0.843465	0.398968	0.584894	ENSDARG00000111188		ENSDARG00000111188	cdaa	cytidine deaminase a [Source:ZFIN;Acc:ZDB-GENE-170609-2]
ENSDARG00000016793	25734.3	-0.105884	0.125543	-0.843407	0.399001	0.58491	ENSDARG00000016793		ENSDARG00000016793	crybb1l2	crystallin, beta B1, like 2 [Source:ZFIN;Acc:ZDB-GENE-070822-18]
ENSDARG00000103840	1722.15	-0.0780693	0.0925878	-0.843192	0.399121	0.585004	ENSDARG00000103840		ENSDARG00000103840	lrrc8db	leucine rich repeat containing 8 VRAC subunit Db [Source:ZFIN;Acc:ZDB-GENE-061013-487]
ENSDARG00000075715	62.4544	0.154149	0.18282	0.843176	0.39913	0.585004	ENSDARG00000075715		ENSDARG00000075715	tmem236	transmembrane protein 236 [Source:ZFIN;Acc:ZDB-GENE-070705-455]
ENSDARG00000095409	47.481	-0.175861	0.208556	-0.843233	0.399098	0.585004	ENSDARG00000095409		ENSDARG00000095409	ENSDARG00000095409	None
ENSDARG00000096857	529.361	0.0906299	0.107493	0.843124	0.399159	0.585015	ENSDARG00000096857		ENSDARG00000096857	ENSDARG00000096857	None
ENSDARG00000097264	596.267	0.0775939	0.0920433	0.843015	0.39922	0.585072	ENSDARG00000097264		ENSDARG00000097264	si:ch211-40k21.5	si:ch211-40k21.5 [Source:ZFIN;Acc:ZDB-GENE-131121-368]
ENSDARG00000068857	60.3257	-0.163801	0.194321	-0.84294	0.399262	0.585102	ENSDARG00000068857		ENSDARG00000068857	gbp4	guanylate binding protein 4 [Source:ZFIN;Acc:ZDB-GENE-060531-46]
ENSDARG00000016835	1243.92	0.0981717	0.116478	0.842836	0.39932	0.585156	ENSDARG00000016835		ENSDARG00000016835	tcirg1a	T cell immune regulator 1, ATPase H+ transporting V0 subunit a3a [Source:ZFIN;Acc:ZDB-GENE-090311-31]
ENSDARG00000028541	71.9312	-0.141246	0.167602	-0.842749	0.399369	0.585195	ENSDARG00000028541		ENSDARG00000028541	si:ch211-121a2.4	si:ch211-121a2.4 [Source:ZFIN;Acc:ZDB-GENE-070705-23]
ENSDARG00000054867	1155.82	-0.0628021	0.0745296	-0.842646	0.399426	0.585248	ENSDARG00000054867		ENSDARG00000054867	hibch	3-hydroxyisobutyryl-CoA hydrolase [Source:ZFIN;Acc:ZDB-GENE-050327-29]
ENSDARG00000058094	5793.26	0.0715527	0.0849196	0.842593	0.399456	0.585259	ENSDARG00000058094		ENSDARG00000058094	ciarta	circadian associated repressor of transcription a [Source:ZFIN;Acc:ZDB-GENE-030131-7016]
ENSDARG00000018534	13868.9	-0.046822	0.0555808	-0.842414	0.399557	0.585375	ENSDARG00000018534		ENSDARG00000018534	slc6a9	solute carrier family 6 member 9 [Source:ZFIN;Acc:ZDB-GENE-050105-3]
ENSDARG00000055534	176.37	0.110343	0.131004	0.842283	0.39963	0.585419	ENSDARG00000055534		ENSDARG00000055534	grk7b	G protein-coupled receptor kinase 7b [Source:ZFIN;Acc:ZDB-GENE-030904-3]
ENSDARG00000006251	2278.8	-0.057551	0.068327	-0.842288	0.399627	0.585419	ENSDARG00000006251		ENSDARG00000006251	ell2	elongation factor for RNA polymerase II 2 [Source:ZFIN;Acc:ZDB-GENE-030131-1717]
ENSDARG00000025226	231.483	-0.0866913	0.102975	-0.841871	0.39986	0.585693	ENSDARG00000025226		ENSDARG00000025226	znf668	zinc finger protein 668 [Source:ZFIN;Acc:ZDB-GENE-041001-46]
ENSDARG00000100883	113.546	0.116354	0.138207	0.841883	0.399854	0.585693	ENSDARG00000100883		ENSDARG00000100883	ENSDARG00000100883	None
ENSDARG00000036545	43.5902	-0.16006	0.190147	-0.841772	0.399915	0.585742	ENSDARG00000036545		ENSDARG00000036545	TMPRSS3	transmembrane serine protease 3 [Source:HGNC Symbol;Acc:HGNC:11877]
ENSDARG00000096515	7.55988	0.1648	0.195856	0.841431	0.400106	0.58597	ENSDARG00000096515		ENSDARG00000096515	ENSDARG00000096515	None
ENSDARG00000093496	209.91	-0.0934139	0.11102	-0.841418	0.400114	0.58597	ENSDARG00000093496		ENSDARG00000093496	si:zfos-905g2.1	si:zfos-905g2.1 [Source:ZFIN;Acc:ZDB-GENE-030131-9565]
ENSDARG00000034086	1575.55	0.0758128	0.0901159	0.841282	0.40019	0.586049	ENSDARG00000034086		ENSDARG00000034086	zgc:65895	zgc:65895 [Source:ZFIN;Acc:ZDB-GENE-040426-1466]
ENSDARG00000019765	2412.94	0.0591595	0.07033	0.841171	0.400252	0.586108	ENSDARG00000019765		ENSDARG00000019765	zgc:158803	zgc:158803 [Source:ZFIN;Acc:ZDB-GENE-070424-15]
ENSDARG00000117462	29.8953	-0.171363	0.203754	-0.841026	0.400333	0.586195	ENSDARG00000117462		ENSDARG00000117462	ENSDARG00000117462	None
ENSDARG00000108141	12.6464	-0.180092	0.214146	-0.840975	0.400362	0.586205	ENSDARG00000108141		ENSDARG00000108141	5S_rRNA	5S ribosomal RNA [Source:RFAM;Acc:RF00001]
ENSDARG00000018178	1640.28	-0.0868544	0.103298	-0.840817	0.40045	0.586287	ENSDARG00000018178		ENSDARG00000018178	pgm2	phosphoglucomutase 2 [Source:ZFIN;Acc:ZDB-GENE-040426-2218]
ENSDARG00000005481	1817.35	0.0989146	0.117644	0.840798	0.400461	0.586287	ENSDARG00000005481		ENSDARG00000005481	nfkbiaa	nuclear factor of kappa light polypeptide gene enhancer in B-cells inhibitor, alpha a [Source:ZFIN;Acc:ZDB-GENE-040426-2227]
ENSDARG00000098216	3.13896	-0.121707	0.144773	-0.840674	0.40053	0.586357	ENSDARG00000098216		ENSDARG00000098216	ENSDARG00000098216	None
ENSDARG00000095686	14.6253	-0.178003	0.211777	-0.840523	0.400615	0.586449	ENSDARG00000095686		ENSDARG00000095686	ENSDARG00000095686	None
ENSDARG00000098403	15.1361	0.179993	0.214158	0.840468	0.400646	0.586462	ENSDARG00000098403		ENSDARG00000098403	ENSDARG00000098403	None
ENSDARG00000057886	12.5494	0.180025	0.214209	0.840419	0.400673	0.586471	ENSDARG00000057886		ENSDARG00000057886	ENSDARG00000057886	None
ENSDARG00000024116	1796.28	0.0683108	0.0812977	0.840255	0.400765	0.586521	ENSDARG00000024116		ENSDARG00000024116	vamp8	vesicle-associated membrane protein 8 (endobrevin) [Source:ZFIN;Acc:ZDB-GENE-030131-5215]
ENSDARG00000090895	3167.3	0.0385285	0.0458502	0.840312	0.400734	0.586521	ENSDARG00000090895		ENSDARG00000090895	kansl1a	KAT8 regulatory NSL complex subunit 1a [Source:ZFIN;Acc:ZDB-GENE-121219-5]
ENSDARG00000076005	1054.52	-0.066588	0.0792486	-0.840243	0.400772	0.586521	ENSDARG00000076005		ENSDARG00000076005	PIEZO2	piezo type mechanosensitive ion channel component 2 [Source:HGNC Symbol;Acc:HGNC:26270]
ENSDARG00000063223	342.362	0.0826376	0.0983555	0.840193	0.4008	0.58653	ENSDARG00000063223		ENSDARG00000063223	arl14	ADP-ribosylation factor-like 14 [Source:ZFIN;Acc:ZDB-GENE-070705-288]
ENSDARG00000104417	4.13242	-0.139762	0.166396	-0.839936	0.400944	0.586687	ENSDARG00000104417		ENSDARG00000104417	ENSDARG00000104417	None
ENSDARG00000071449	285.121	-0.0863919	0.102857	-0.839924	0.400951	0.586687	ENSDARG00000071449		ENSDARG00000071449	fam234a	family with sequence similarity 234 member A [Source:ZFIN;Acc:ZDB-GENE-091204-17]
ENSDARG00000102636	273.35	0.0917889	0.1093	0.839786	0.401029	0.586768	ENSDARG00000102636		ENSDARG00000102636	trmt9b	tRNA methyltransferase 9B [Source:ZFIN;Acc:ZDB-GENE-030131-4851]
ENSDARG00000037491	6.69347	0.164623	0.196095	0.839503	0.401187	0.586889	ENSDARG00000037491		ENSDARG00000037491	bmp15	bone morphogenetic protein 15 [Source:ZFIN;Acc:ZDB-GENE-030131-6115]
ENSDARG00000104812	20.5414	-0.173182	0.206303	-0.839455	0.401214	0.586889	ENSDARG00000104812		ENSDARG00000104812	ENSDARG00000104812	None
ENSDARG00000076236	16.0912	0.177508	0.211458	0.839449	0.401218	0.586889	ENSDARG00000076236		ENSDARG00000076236	lrrc18b	leucine rich repeat containing 18b [Source:ZFIN;Acc:ZDB-GENE-110315-1]
ENSDARG00000037804	273.693	-0.0897983	0.106966	-0.839502	0.401187	0.586889	ENSDARG00000037804		ENSDARG00000037804	phlda3	pleckstrin homology-like domain, family A, member 3 [Source:ZFIN;Acc:ZDB-GENE-030616-267]
ENSDARG00000097374	164.578	0.127581	0.151983	0.839445	0.40122	0.586889	ENSDARG00000097374		ENSDARG00000097374	ENSDARG00000097374	None
ENSDARG00000079834	461.067	0.0755505	0.0900353	0.839122	0.401401	0.587123	ENSDARG00000079834		ENSDARG00000079834	kdf1a	keratinocyte differentiation factor 1a [Source:ZFIN;Acc:ZDB-GENE-110411-156]
ENSDARG00000077202	244.544	-0.080125	0.0955136	-0.838886	0.401533	0.587285	ENSDARG00000077202		ENSDARG00000077202	mocs2	molybdenum cofactor synthesis 2 [Source:ZFIN;Acc:ZDB-GENE-110411-53]
ENSDARG00000100334	25.8677	0.173652	0.207047	0.838708	0.401633	0.587367	ENSDARG00000100334		ENSDARG00000100334	lat	linker for activation of T cells [Source:ZFIN;Acc:ZDB-GENE-181226-1]
ENSDARG00000114885	480.955	-0.0923425	0.110098	-0.838732	0.40162	0.587367	ENSDARG00000114885		ENSDARG00000114885	pxmp4	peroxisomal membrane protein 4 [Source:ZFIN;Acc:ZDB-GENE-030131-4872]
ENSDARG00000099020	8.23065	0.165667	0.197564	0.838548	0.401723	0.587434	ENSDARG00000099020		ENSDARG00000099020	5S_rRNA	5S ribosomal RNA [Source:RFAM;Acc:RF00001]
ENSDARG00000110189	9.82967	0.162781	0.194117	0.838573	0.401709	0.587434	ENSDARG00000110189		ENSDARG00000110189	ENSDARG00000110189	None
ENSDARG00000052182	6396.54	-0.0430842	0.0513837	-0.83848	0.401761	0.587459	ENSDARG00000052182		ENSDARG00000052182	rbfox2	RNA binding fox-1 homolog 2 [Source:ZFIN;Acc:ZDB-GENE-040426-2464]
ENSDARG00000013750	1930.03	0.0700669	0.0835736	0.838386	0.401814	0.587482	ENSDARG00000013750		ENSDARG00000013750	eno1b	enolase 1b, (alpha) [Source:ZFIN;Acc:ZDB-GENE-040426-1651]
ENSDARG00000035054	1641.16	-0.0651503	0.0777102	-0.838374	0.40182	0.587482	ENSDARG00000035054		ENSDARG00000035054	pdcd10a	programmed cell death 10a [Source:ZFIN;Acc:ZDB-GENE-040426-1432]
ENSDARG00000111436	2.61142	-0.141641	0.168965	-0.838282	0.401872	0.587526	ENSDARG00000111436		ENSDARG00000111436	ENSDARG00000111436	None
ENSDARG00000013307	21010.1	0.0424605	0.0506551	0.838227	0.401903	0.587539	ENSDARG00000013307		ENSDARG00000013307	rpl19	ribosomal protein L19 [Source:ZFIN;Acc:ZDB-GENE-040426-2290]
ENSDARG00000010097	45.2594	-0.16149	0.192666	-0.838186	0.401926	0.587541	ENSDARG00000010097		ENSDARG00000010097	f9a	coagulation factor IXa [Source:ZFIN;Acc:ZDB-GENE-030714-2]
ENSDARG00000070344	26.624	-0.177608	0.21197	-0.837894	0.40209	0.587607	ENSDARG00000070344		ENSDARG00000070344	or90b2	odorant receptor, family 90, subfamily B, member 2 [Source:ZFIN;Acc:ZDB-GENE-070806-24]
ENSDARG00000096397	16.417	0.176721	0.210912	0.837887	0.402094	0.587607	ENSDARG00000096397		ENSDARG00000096397	ENSDARG00000096397	None
ENSDARG00000097758	2.65692	0.133404	0.159198	0.837973	0.402046	0.587607	ENSDARG00000097758		ENSDARG00000097758	ENSDARG00000097758	None
ENSDARG00000104800	56.1903	-0.154413	0.184292	-0.837873	0.402102	0.587607	ENSDARG00000104800		ENSDARG00000104800	si:ch211-175m2.4	si:ch211-175m2.4 [Source:ZFIN;Acc:ZDB-GENE-141222-24]
ENSDARG00000098925	325.602	-0.0995708	0.118837	-0.837879	0.402099	0.587607	ENSDARG00000098925		ENSDARG00000098925	ENSDARG00000098925	None
ENSDARG00000079472	294.12	0.117172	0.139824	0.837993	0.402034	0.587607	ENSDARG00000079472		ENSDARG00000079472	F2RL2	coagulation factor II thrombin receptor like 2 [Source:HGNC Symbol;Acc:HGNC:3539]
ENSDARG00000092286	5.52383	0.162087	0.19351	0.837618	0.402245	0.587785	ENSDARG00000092286		ENSDARG00000092286	ENSDARG00000092286	None
ENSDARG00000112002	161.032	-0.110526	0.132016	-0.837222	0.402468	0.588078	ENSDARG00000112002		ENSDARG00000112002	NUP85	nucleoporin 85 [Source:HGNC Symbol;Acc:HGNC:8734]
ENSDARG00000008395	361.043	0.0754359	0.0901117	0.837137	0.402515	0.588116	ENSDARG00000008395		ENSDARG00000008395	snupn	snurportin 1 [Source:ZFIN;Acc:ZDB-GENE-030131-3464]
ENSDARG00000003635	598.716	-0.101897	0.121741	-0.836994	0.402596	0.588202	ENSDARG00000003635		ENSDARG00000003635	mogat3b	monoacylglycerol O-acyltransferase 3b [Source:ZFIN;Acc:ZDB-GENE-110302-2]
ENSDARG00000035187	1118.87	-0.0648992	0.0775434	-0.83694	0.402626	0.588214	ENSDARG00000035187		ENSDARG00000035187	abl1	c-abl oncogene 1, non-receptor tyrosine kinase [Source:ZFIN;Acc:ZDB-GENE-100812-9]
ENSDARG00000098359	705.395	0.0611045	0.0730156	0.836869	0.402666	0.588217	ENSDARG00000098359		ENSDARG00000098359	il17rd	interleukin 17 receptor D [Source:ZFIN;Acc:ZDB-GENE-020320-5]
ENSDARG00000020080	545.57	-0.0773347	0.0924106	-0.836859	0.402672	0.588217	ENSDARG00000020080		ENSDARG00000020080	ek1	eph-like kinase 1 [Source:ZFIN;Acc:ZDB-GENE-990415-58]
ENSDARG00000075034	1584.7	0.0518106	0.0619211	0.836719	0.40275	0.5883	ENSDARG00000075034		ENSDARG00000075034	raver2	ribonucleoprotein, PTB-binding 2 [Source:ZFIN;Acc:ZDB-GENE-090713-1]
ENSDARG00000003544	1124.16	0.0950507	0.113649	0.836354	0.402956	0.588569	ENSDARG00000003544		ENSDARG00000003544	adarb1b	adenosine deaminase RNA specific B1b [Source:ZFIN;Acc:ZDB-GENE-030219-15]
ENSDARG00000013023	117.065	-0.114146	0.136488	-0.836306	0.402983	0.588571	ENSDARG00000013023		ENSDARG00000013023	nsun3	NOP2/Sun RNA methyltransferase 3 [Source:ZFIN;Acc:ZDB-GENE-050706-95]
ENSDARG00000084403	3.09385	0.145144	0.17356	0.836274	0.403001	0.588571	ENSDARG00000084403		ENSDARG00000084403	5S_rRNA	5S ribosomal RNA [Source:RFAM;Acc:RF00001]
ENSDARG00000078310	2147.91	0.0412818	0.0493759	0.836072	0.403114	0.588704	ENSDARG00000078310		ENSDARG00000078310	cecr2	CECR2 histone acetyl-lysine reader [Source:ZFIN;Acc:ZDB-GENE-131121-533]
ENSDARG00000069298	2679.64	-0.043923	0.0525519	-0.835803	0.403266	0.588862	ENSDARG00000069298		ENSDARG00000069298	osbpl9	oxysterol binding protein-like 9 [Source:ZFIN;Acc:ZDB-GENE-061110-103]
ENSDARG00000117734	31.7927	-0.178371	0.213409	-0.835818	0.403257	0.588862	ENSDARG00000117734		ENSDARG00000117734	ENSDARG00000117734	None
ENSDARG00000105507	16.1796	0.17654	0.211275	0.835592	0.403384	0.589004	ENSDARG00000105507		ENSDARG00000105507	zgc:112234	zgc:112234 [Source:NCBI gene (formerly Entrezgene);Acc:554097]
ENSDARG00000077341	5945.92	0.0601066	0.0719445	0.835458	0.40346	0.589082	ENSDARG00000077341		ENSDARG00000077341	ppp1r14c	protein phosphatase 1, regulatory (inhibitor) subunit 14C [Source:ZFIN;Acc:ZDB-GENE-050706-92]
ENSDARG00000014675	923.466	0.0851757	0.101963	0.835357	0.403516	0.589133	ENSDARG00000014675		ENSDARG00000014675	efna3a	ephrin-A3a [Source:ZFIN;Acc:ZDB-GENE-060503-186]
ENSDARG00000089467	293.449	0.0952554	0.11404	0.835279	0.403561	0.589165	ENSDARG00000089467		ENSDARG00000089467	FAM161B	FAM161 centrosomal protein B [Source:HGNC Symbol;Acc:HGNC:19854]
ENSDARG00000069500	37.3635	-0.156973	0.18806	-0.834696	0.403889	0.589613	ENSDARG00000069500		ENSDARG00000069500	hs6st3b	heparan sulfate 6-O-sulfotransferase 3b [Source:ZFIN;Acc:ZDB-GENE-070103-3]
ENSDARG00000039174	61.3324	-0.13963	0.167315	-0.834535	0.40398	0.58965	ENSDARG00000039174		ENSDARG00000039174	OLFM3	olfactomedin 3 [Source:HGNC Symbol;Acc:HGNC:17990]
ENSDARG00000021889	211.433	-0.111108	0.133135	-0.834548	0.403972	0.58965	ENSDARG00000021889		ENSDARG00000021889	gja3	gap junction protein, alpha 3 [Source:ZFIN;Acc:ZDB-GENE-031217-3]
ENSDARG00000018260	21.747	0.165712	0.198554	0.834593	0.403947	0.58965	ENSDARG00000018260		ENSDARG00000018260	bmp7a	bone morphogenetic protein 7a [Source:ZFIN;Acc:ZDB-GENE-000208-25]
ENSDARG00000059461	1366.41	0.0717451	0.0859813	0.834428	0.40404	0.589706	ENSDARG00000059461		ENSDARG00000059461	mepcea	methylphosphate capping enzyme a [Source:ZFIN;Acc:ZDB-GENE-030131-3936]
ENSDARG00000022952	1447.81	-0.0511503	0.061327	-0.834058	0.404249	0.589947	ENSDARG00000022952		ENSDARG00000022952	zgc:66448	zgc:66448 [Source:ZFIN;Acc:ZDB-GENE-030131-5612]
ENSDARG00000063069	1052.33	0.0625032	0.0749358	0.83409	0.404231	0.589947	ENSDARG00000063069		ENSDARG00000063069	gripap1	GRIP1 associated protein 1 [Source:ZFIN;Acc:ZDB-GENE-070112-922]
ENSDARG00000013245	274.948	-0.0922836	0.110679	-0.833794	0.404397	0.590132	ENSDARG00000013245		ENSDARG00000013245	wbp1la	WW domain binding protein 1-like a [Source:ZFIN;Acc:ZDB-GENE-030131-1961]
ENSDARG00000018976	642.712	0.0602744	0.0723067	0.833594	0.40451	0.590265	ENSDARG00000018976		ENSDARG00000018976	sptlc2a	serine palmitoyltransferase, long chain base subunit 2a [Source:ZFIN;Acc:ZDB-GENE-050522-23]
ENSDARG00000035910	1466.46	-0.0473387	0.0568027	-0.833388	0.404626	0.590402	ENSDARG00000035910		ENSDARG00000035910	znf281b	zinc finger protein 281b [Source:ZFIN;Acc:ZDB-GENE-050220-1]
ENSDARG00000015905	1753.37	-0.04631	0.0556097	-0.832768	0.404976	0.59088	ENSDARG00000015905		ENSDARG00000015905	lztr1	leucine zipper like post translational regulator 1 [Source:ZFIN;Acc:ZDB-GENE-030131-9564]
ENSDARG00000011809	866.186	-0.0458922	0.0551188	-0.832605	0.405067	0.590982	ENSDARG00000011809		ENSDARG00000011809	mical1	microtubule associated monooxygenase, calponin and LIM domain containing 1 [Source:ZFIN;Acc:ZDB-GENE-081022-3]
ENSDARG00000102992	72.7782	-0.164265	0.197304	-0.832548	0.4051	0.590997	ENSDARG00000102992		ENSDARG00000102992	btr20	bloodthirsty-related gene family, member 20 [Source:ZFIN;Acc:ZDB-GENE-060421-3419]
ENSDARG00000117309	145.017	0.123404	0.148234	0.832498	0.405128	0.591007	ENSDARG00000117309		ENSDARG00000117309	ENSDARG00000117309	None
ENSDARG00000037100	407.03	-0.0834967	0.100304	-0.832434	0.405164	0.591027	ENSDARG00000037100		ENSDARG00000037100	ankrd10a	ankyrin repeat domain 10a [Source:ZFIN;Acc:ZDB-GENE-040426-700]
ENSDARG00000056572	489.375	-0.0848261	0.101907	-0.832386	0.405191	0.591035	ENSDARG00000056572		ENSDARG00000056572	nrsn1l	neurensin 1-like [Source:ZFIN;Acc:ZDB-GENE-060503-68]
ENSDARG00000035810	6786.53	0.0675729	0.0811938	0.832243	0.405272	0.591121	ENSDARG00000035810		ENSDARG00000035810	rgcc	regulator of cell cycle [Source:ZFIN;Acc:ZDB-GENE-040704-31]
ENSDARG00000078916	74.0776	0.132582	0.159325	0.832146	0.405327	0.591169	ENSDARG00000078916		ENSDARG00000078916	chrdl2	chordin-like 2 [Source:ZFIN;Acc:ZDB-GENE-081104-305]
ENSDARG00000070073	14.5366	-0.175001	0.210312	-0.832099	0.405353	0.591175	ENSDARG00000070073		ENSDARG00000070073	ENSDARG00000070073	None
ENSDARG00000070458	375.869	0.0913403	0.109808	0.831817	0.405512	0.591295	ENSDARG00000070458		ENSDARG00000070458	zgc:153292	zgc:153292 [Source:ZFIN;Acc:ZDB-GENE-060929-1098]
ENSDARG00000005559	855.655	0.0595455	0.0715891	0.831767	0.40554	0.591295	ENSDARG00000005559		ENSDARG00000005559	pou4f1	POU class 4 homeobox 1 [Source:ZFIN;Acc:ZDB-GENE-000523-2]
ENSDARG00000076609	363.84	0.0822801	0.0989229	0.83176	0.405544	0.591295	ENSDARG00000076609		ENSDARG00000076609	si:ch211-199g17.9	si:ch211-199g17.9 [Source:ZFIN;Acc:ZDB-GENE-120214-17]
ENSDARG00000088322	1.74879	-0.115789	0.139202	-0.831808	0.405517	0.591295	ENSDARG00000088322		ENSDARG00000088322	mir1-1	microRNA 1-1 [Source:ZFIN;Acc:ZDB-MIRNAG-041228-15]
ENSDARG00000061282	4048.87	-0.0625262	0.0751673	-0.831827	0.405506	0.591295	ENSDARG00000061282		ENSDARG00000061282	GLG1	golgi glycoprotein 1 [Source:HGNC Symbol;Acc:HGNC:4316]
ENSDARG00000052578	17386.3	0.0864324	0.103937	0.831583	0.405644	0.591377	ENSDARG00000052578		ENSDARG00000052578	c6ast4	six-cysteine containing astacin protease 4 [Source:ZFIN;Acc:ZDB-GENE-050626-100]
ENSDARG00000074222	343.264	0.0980414	0.117894	0.831609	0.40563	0.591377	ENSDARG00000074222		ENSDARG00000074222	rap1gap2b	RAP1 GTPase activating protein 2b [Source:ZFIN;Acc:ZDB-GENE-080722-11]
ENSDARG00000095380	3.6611	0.145994	0.175609	0.831357	0.405772	0.591531	ENSDARG00000095380		ENSDARG00000095380	ENSDARG00000095380	None
ENSDARG00000044596	323.977	-0.0753433	0.0906456	-0.831185	0.405869	0.591569	ENSDARG00000044596		ENSDARG00000044596	pgap2	post-GPI attachment to proteins 2 [Source:ZFIN;Acc:ZDB-GENE-050320-119]
ENSDARG00000069501	506.775	0.062255	0.0749018	0.831156	0.405886	0.591569	ENSDARG00000069501		ENSDARG00000069501	abhd11	abhydrolase domain containing 11 [Source:ZFIN;Acc:ZDB-GENE-040909-1]
ENSDARG00000112855	1.46078	0.105601	0.127039	0.831249	0.405833	0.591569	ENSDARG00000112855		ENSDARG00000112855	ENSDARG00000112855	None
ENSDARG00000116101	76.2756	0.129621	0.155946	0.831189	0.405867	0.591569	ENSDARG00000116101		ENSDARG00000116101	ENSDARG00000116101	None
ENSDARG00000013966	1235.82	0.0483052	0.0581264	0.831037	0.405953	0.591623	ENSDARG00000013966		ENSDARG00000013966	psma6b	proteasome 20S subunit alpha 6b [Source:ZFIN;Acc:ZDB-GENE-040718-329]
ENSDARG00000045737	404.347	-0.0964807	0.1161	-0.831013	0.405966	0.591623	ENSDARG00000045737		ENSDARG00000045737	guca1g	guanylate cyclase activator 1g [Source:ZFIN;Acc:ZDB-GENE-050120-1]
ENSDARG00000045297	1398.59	-0.0734901	0.0884602	-0.83077	0.406104	0.591695	ENSDARG00000045297		ENSDARG00000045297	phb2a	prohibitin 2a [Source:ZFIN;Acc:ZDB-GENE-030131-3141]
ENSDARG00000087148	1.66004	-0.114638	0.137988	-0.830788	0.406094	0.591695	ENSDARG00000087148		ENSDARG00000087148	ENSDARG00000087148	None
ENSDARG00000071168	17.9198	-0.174456	0.209984	-0.830805	0.406084	0.591695	ENSDARG00000071168		ENSDARG00000071168	zmp:0000001138	zmp:0000001138 [Source:ZFIN;Acc:ZDB-GENE-140106-98]
ENSDARG00000021984	634.807	-0.0801586	0.0964822	-0.830812	0.40608	0.591695	ENSDARG00000021984		ENSDARG00000021984	ndufa2	NADH:ubiquinone oxidoreductase subunit A2 [Source:ZFIN;Acc:ZDB-GENE-050522-377]
ENSDARG00000097041	6.63994	0.160695	0.19344	0.830722	0.406131	0.591703	ENSDARG00000097041		ENSDARG00000097041	ENSDARG00000097041	None
ENSDARG00000093696	3.96462	-0.143951	0.173327	-0.830516	0.406247	0.591841	ENSDARG00000093696		ENSDARG00000093696	ENSDARG00000093696	None
ENSDARG00000056027	788.519	0.0679103	0.0817748	0.830455	0.406282	0.591859	ENSDARG00000056027		ENSDARG00000056027	hoxb8a	homeobox B8a [Source:ZFIN;Acc:ZDB-GENE-990415-108]
ENSDARG00000109864	5.4789	-0.163098	0.196472	-0.830134	0.406463	0.59206	ENSDARG00000109864		ENSDARG00000109864	si:dkey-22h13.1	si:dkey-22h13.1 [Source:ZFIN;Acc:ZDB-GENE-120703-28]
ENSDARG00000041359	1384.76	0.0608415	0.07329	0.830148	0.406455	0.59206	ENSDARG00000041359		ENSDARG00000041359	zgc:161969	zgc:161969 [Source:ZFIN;Acc:ZDB-GENE-030131-2597]
ENSDARG00000101472	270.285	-0.0938221	0.113037	-0.830014	0.406531	0.592126	ENSDARG00000101472		ENSDARG00000101472	pop4	POP4 homolog, ribonuclease P/MRP subunit [Source:ZFIN;Acc:ZDB-GENE-050522-505]
ENSDARG00000116796	84.3843	-0.135877	0.163745	-0.829808	0.406647	0.592264	ENSDARG00000116796		ENSDARG00000116796	ENSDARG00000116796	None
ENSDARG00000078136	817.939	0.0838618	0.101093	0.829549	0.406794	0.592442	ENSDARG00000078136		ENSDARG00000078136	wdr47a	WD repeat domain 47a [Source:ZFIN;Acc:ZDB-GENE-070216-3]
ENSDARG00000056624	110.678	-0.122551	0.147738	-0.829514	0.406814	0.592442	ENSDARG00000056624		ENSDARG00000056624	vegfd	vascular endothelial growth factor D [Source:ZFIN;Acc:ZDB-GENE-070810-6]
ENSDARG00000070792	227.146	-0.105405	0.127077	-0.829455	0.406847	0.592459	ENSDARG00000070792		ENSDARG00000070792	lrrc15	leucine rich repeat containing 15 [Source:ZFIN;Acc:ZDB-GENE-031113-8]
ENSDARG00000098213	1.54198	0.107144	0.12922	0.829162	0.407013	0.592669	ENSDARG00000098213		ENSDARG00000098213	ENSDARG00000098213	None
ENSDARG00000019585	32.5844	-0.161543	0.194839	-0.829108	0.407043	0.592681	ENSDARG00000019585		ENSDARG00000019585	ENSDARG00000019585	None
ENSDARG00000077155	263.658	0.102581	0.123744	0.82898	0.407116	0.592755	ENSDARG00000077155		ENSDARG00000077155	tmem116	transmembrane protein 116 [Source:ZFIN;Acc:ZDB-GENE-060526-53]
ENSDARG00000076013	37.7759	-0.1644	0.198353	-0.828828	0.407202	0.592848	ENSDARG00000076013		ENSDARG00000076013	mab21l3	mab-21-like 3 [Source:ZFIN;Acc:ZDB-GENE-070912-242]
ENSDARG00000075673	6875.78	0.0408611	0.0493146	0.82858	0.407342	0.593002	ENSDARG00000075673		ENSDARG00000075673	arhgap21b	Rho GTPase activating protein 21b [Source:ZFIN;Acc:ZDB-GENE-030131-4944]
ENSDARG00000075929	112.055	-0.126052	0.152133	-0.828564	0.407351	0.593002	ENSDARG00000075929		ENSDARG00000075929	ENSDARG00000075929	None
ENSDARG00000070885	3.36954	0.13783	0.166392	0.828346	0.407475	0.593149	ENSDARG00000070885		ENSDARG00000070885	ENSDARG00000070885	None
ENSDARG00000100559	340.933	-0.10066	0.121558	-0.828083	0.407623	0.593334	ENSDARG00000100559		ENSDARG00000100559	tor2a	torsin family 2, member A [Source:ZFIN;Acc:ZDB-GENE-050913-60]
ENSDARG00000102684	866.712	-0.0590506	0.071334	-0.827803	0.407782	0.593533	ENSDARG00000102684		ENSDARG00000102684	lrrc1	leucine rich repeat containing 1 [Source:ZFIN;Acc:ZDB-GENE-050320-1]
ENSDARG00000010941	520.882	-0.0658029	0.0794987	-0.827723	0.407827	0.593567	ENSDARG00000010941		ENSDARG00000010941	pomgnt2	protein O-linked mannose N-acetylglucosaminyltransferase 2 (beta 1,4-) [Source:ZFIN;Acc:ZDB-GENE-050522-242]
ENSDARG00000042833	474.659	-0.0642681	0.0776706	-0.827445	0.407985	0.593764	ENSDARG00000042833		ENSDARG00000042833	rffl	ring finger and FYVE-like domain containing E3 ubiquitin protein ligase [Source:ZFIN;Acc:ZDB-GENE-040426-2274]
ENSDARG00000075932	12.9814	0.176771	0.213648	0.827394	0.408014	0.593774	ENSDARG00000075932		ENSDARG00000075932	mhc2d8.46a	major histocompatibility complex class II d8.46a [Source:ZFIN;Acc:ZDB-GENE-081105-52]
ENSDARG00000045485	711.678	-0.0553245	0.0668696	-0.827349	0.408039	0.593779	ENSDARG00000045485		ENSDARG00000045485	rassf8b	Ras association domain family member 8b [Source:ZFIN;Acc:ZDB-GENE-040426-1338]
ENSDARG00000070979	2.29348	0.13553	0.163825	0.827282	0.408077	0.593788	ENSDARG00000070979		ENSDARG00000070979	FUT9	fucosyltransferase 9 [Source:HGNC Symbol;Acc:HGNC:4020]
ENSDARG00000095362	782.125	-0.0907536	0.109704	-0.827261	0.408089	0.593788	ENSDARG00000095362		ENSDARG00000095362	si:ch211-77g15.32	si:ch211-77g15.32 [Source:ZFIN;Acc:ZDB-GENE-070912-320]
ENSDARG00000037835	174.111	-0.114603	0.138576	-0.827005	0.408234	0.593967	ENSDARG00000037835		ENSDARG00000037835	polr3k	polymerase (RNA) III (DNA directed) polypeptide K [Source:ZFIN;Acc:ZDB-GENE-040718-291]
ENSDARG00000010940	134.657	0.121346	0.14674	0.826943	0.408269	0.593986	ENSDARG00000010940		ENSDARG00000010940	ENSDARG00000010940	None
ENSDARG00000095099	5.73623	-0.165008	0.199566	-0.826832	0.408332	0.594045	ENSDARG00000095099		ENSDARG00000095099	ENSDARG00000095099	None
ENSDARG00000092944	99.2795	-0.134316	0.162463	-0.826751	0.408378	0.594056	ENSDARG00000092944		ENSDARG00000092944	ENSDARG00000092944	None
ENSDARG00000102299	37.4902	-0.163221	0.197427	-0.826741	0.408384	0.594056	ENSDARG00000102299		ENSDARG00000102299	cxcl8b.1	chemokine (C-X-C motif) ligand 8b, duplicate 1 [Source:ZFIN;Acc:ZDB-GENE-101026-3]
ENSDARG00000060697	7398.43	0.056311	0.0681261	0.826571	0.40848	0.594133	ENSDARG00000060697		ENSDARG00000060697	kmt2bb	lysine (K)-specific methyltransferase 2Bb [Source:ZFIN;Acc:ZDB-GENE-080521-1]
ENSDARG00000034852	419.924	-0.100814	0.121963	-0.826597	0.408466	0.594133	ENSDARG00000034852		ENSDARG00000034852	nt5c2l1	5'-nucleotidase, cytosolic II, like 1 [Source:ZFIN;Acc:ZDB-GENE-031006-8]
ENSDARG00000037941	1792.39	0.0603543	0.0730264	0.826472	0.408536	0.594183	ENSDARG00000037941		ENSDARG00000037941	syt5a	synaptotagmin Va [Source:ZFIN;Acc:ZDB-GENE-040718-110]
ENSDARG00000017037	1532.86	0.0422743	0.0511548	0.826401	0.408577	0.594209	ENSDARG00000017037		ENSDARG00000017037	ikbkg	inhibitor of nuclear factor kappa B kinase regulatory subunit gamma [Source:ZFIN;Acc:ZDB-GENE-050327-68]
ENSDARG00000069017	2089.3	-0.168245	0.203604	-0.826333	0.408615	0.594234	ENSDARG00000069017		ENSDARG00000069017	elnb	elastin b [Source:ZFIN;Acc:ZDB-GENE-061212-2]
ENSDARG00000020956	9876.5	-0.0668588	0.0809321	-0.82611	0.408742	0.594385	ENSDARG00000020956		ENSDARG00000020956	pck2	phosphoenolpyruvate carboxykinase 2 (mitochondrial) [Source:ZFIN;Acc:ZDB-GENE-040426-2266]
ENSDARG00000102879	2978.43	0.0426588	0.0516438	0.826019	0.408793	0.594429	ENSDARG00000102879		ENSDARG00000102879	MYT1	myelin transcription factor 1 [Source:HGNC Symbol;Acc:HGNC:7622]
ENSDARG00000083894	3.8128	-0.112481	0.136206	-0.825816	0.408908	0.594468	ENSDARG00000083894		ENSDARG00000083894	ENSDARG00000083894	None
ENSDARG00000095184	86.7159	-0.130615	0.158158	-0.825854	0.408887	0.594468	ENSDARG00000095184		ENSDARG00000095184	si:ch73-52p7.1	si:ch73-52p7.1 [Source:ZFIN;Acc:ZDB-GENE-081107-46]
ENSDARG00000056618	194.876	0.109749	0.132893	0.82584	0.408895	0.594468	ENSDARG00000056618		ENSDARG00000056618	xk	X-linked Kx blood group (McLeod syndrome) [Source:ZFIN;Acc:ZDB-GENE-080908-1]
ENSDARG00000103714	1967.47	-0.0583754	0.0706798	-0.825913	0.408854	0.594468	ENSDARG00000103714		ENSDARG00000103714	rab6a	RAB6A, member RAS oncogene family [Source:ZFIN;Acc:ZDB-GENE-040426-2849]
ENSDARG00000102887	899.902	0.0712929	0.0863403	0.82572	0.408963	0.594515	ENSDARG00000102887		ENSDARG00000102887	abhd4	abhydrolase domain containing 4, N-acyl phospholipase B [Source:ZFIN;Acc:ZDB-GENE-050417-83]
ENSDARG00000078603	204.787	-0.0967837	0.117245	-0.825484	0.409097	0.594518	ENSDARG00000078603		ENSDARG00000078603	ENSDARG00000078603	None
ENSDARG00000100246	488.056	0.0991561	0.120111	0.825539	0.409066	0.594518	ENSDARG00000100246		ENSDARG00000100246	ENSDARG00000100246	None
ENSDARG00000043402	415.58	-0.0877958	0.106342	-0.825597	0.409032	0.594518	ENSDARG00000043402		ENSDARG00000043402	zgc:171480	zgc:171480 [Source:ZFIN;Acc:ZDB-GENE-080204-83]
ENSDARG00000025577	569.224	-0.0589906	0.0714471	-0.825655	0.409	0.594518	ENSDARG00000025577		ENSDARG00000025577	zgc:66447	zgc:66447 [Source:ZFIN;Acc:ZDB-GENE-030131-4748]
ENSDARG00000056566	463.848	-0.0928029	0.112422	-0.825488	0.409095	0.594518	ENSDARG00000056566		ENSDARG00000056566	necab1	N-terminal EF-hand calcium binding protein 1 [Source:ZFIN;Acc:ZDB-GENE-050417-395]
ENSDARG00000058969	2735.34	0.0681084	0.0825005	0.825551	0.409059	0.594518	ENSDARG00000058969		ENSDARG00000058969	cntnap2a	contactin associated protein 2a [Source:ZFIN;Acc:ZDB-GENE-120328-3]
ENSDARG00000111218	2.27154	0.117519	0.142407	0.825229	0.409241	0.594696	ENSDARG00000111218		ENSDARG00000111218	ENSDARG00000111218	None
ENSDARG00000027017	1018.31	0.0448347	0.0543346	0.82516	0.409281	0.594721	ENSDARG00000027017		ENSDARG00000027017	PPP2R5A	protein phosphatase 2 regulatory subunit B'alpha [Source:HGNC Symbol;Acc:HGNC:9309]
ENSDARG00000092067	2802.44	-0.0495426	0.0600435	-0.825111	0.409309	0.59473	ENSDARG00000092067		ENSDARG00000092067	atn1	atrophin 1 [Source:ZFIN;Acc:ZDB-GENE-030131-426]
ENSDARG00000022424	1534.28	-0.0701952	0.0850841	-0.825009	0.409366	0.594744	ENSDARG00000022424		ENSDARG00000022424	slc26a5	solute carrier family 26 member 5 [Source:ZFIN;Acc:ZDB-GENE-030131-1566]
ENSDARG00000100743	105.097	0.123163	0.149313	0.824867	0.409447	0.594744	ENSDARG00000100743		ENSDARG00000100743	ENSDARG00000100743	None
ENSDARG00000032933	1164.87	0.0472676	0.0573052	0.824839	0.409463	0.594744	ENSDARG00000032933		ENSDARG00000032933	dtx2	deltex 2, E3 ubiquitin ligase [Source:ZFIN;Acc:ZDB-GENE-081022-150]
ENSDARG00000102787	1302.47	-0.0708359	0.0858724	-0.824896	0.40943	0.594744	ENSDARG00000102787		ENSDARG00000102787	fam193a	family with sequence similarity 193 member A [Source:ZFIN;Acc:ZDB-GENE-080917-25]
ENSDARG00000032802	8941.9	-0.0671283	0.0813724	-0.824952	0.409399	0.594744	ENSDARG00000032802		ENSDARG00000032802	ktn1	kinectin 1 [Source:ZFIN;Acc:ZDB-GENE-030408-4]
ENSDARG00000008553	977.014	0.0641694	0.0777872	0.824936	0.409408	0.594744	ENSDARG00000008553		ENSDARG00000008553	zgc:136872	zgc:136872 [Source:ZFIN;Acc:ZDB-GENE-060421-5204]
ENSDARG00000087753	137.712	0.13791	0.167199	0.824823	0.409472	0.594744	ENSDARG00000087753		ENSDARG00000087753	NPAS4	neuronal PAS domain protein 4 [Source:HGNC Symbol;Acc:HGNC:18983]
ENSDARG00000075017	1475.04	-0.100001	0.121252	-0.82474	0.409519	0.594748	ENSDARG00000075017		ENSDARG00000075017	myzap	myocardial zonula adherens protein [Source:ZFIN;Acc:ZDB-GENE-041111-91]
ENSDARG00000113243	8.37643	0.171441	0.207864	0.824775	0.4095	0.594748	ENSDARG00000113243		ENSDARG00000113243	ENSDARG00000113243	None
ENSDARG00000103144	1102.42	0.0688309	0.0834619	0.824698	0.409543	0.59475	ENSDARG00000103144		ENSDARG00000103144	ppp1r21	protein phosphatase 1, regulatory subunit 21 [Source:ZFIN;Acc:ZDB-GENE-041114-8]
ENSDARG00000080484	2.52208	0.121328	0.147124	0.82466	0.409565	0.59475	ENSDARG00000080484		ENSDARG00000080484	dre-mir-21-2	microRNA 21-2 [Source:ZFIN;Acc:ZDB-MIRNAG-081209-2]
ENSDARG00000061915	1034.15	0.0570465	0.0691939	0.824444	0.409687	0.594896	ENSDARG00000061915		ENSDARG00000061915	git2a	G protein-coupled receptor kinase interacting ArfGAP 2a [Source:ZFIN;Acc:ZDB-GENE-060526-267]
ENSDARG00000079030	51.0651	0.162073	0.196637	0.824227	0.409811	0.595044	ENSDARG00000079030		ENSDARG00000079030	ftr39p	finTRIM family, member 39, pseudogene [Source:ZFIN;Acc:ZDB-GENEP-110922-1]
ENSDARG00000024564	781.852	0.053024	0.0643447	0.824062	0.409904	0.595147	ENSDARG00000024564		ENSDARG00000024564	sccpdhb	saccharopine dehydrogenase b [Source:ZFIN;Acc:ZDB-GENE-041010-211]
ENSDARG00000078315	583.519	-0.0793134	0.0962583	-0.823964	0.40996	0.595174	ENSDARG00000078315		ENSDARG00000078315	spring1	SREBF pathway regulator in golgi 1 [Source:ZFIN;Acc:ZDB-GENE-050522-367]
ENSDARG00000096721	867.279	0.0914696	0.111013	0.823952	0.409967	0.595174	ENSDARG00000096721		ENSDARG00000096721	ENSDARG00000096721	None
ENSDARG00000021997	27.6457	0.171144	0.207729	0.823883	0.410006	0.595199	ENSDARG00000021997		ENSDARG00000021997	cfap206	cilia and flagella associated protein 206 [Source:ZFIN;Acc:ZDB-GENE-050522-460]
ENSDARG00000087804	778.863	0.070221	0.0852401	0.823803	0.410052	0.595233	ENSDARG00000087804		ENSDARG00000087804	tnfrsf11a	tumor necrosis factor receptor superfamily, member 11a, NFKB activator [Source:ZFIN;Acc:ZDB-GENE-120910-2]
ENSDARG00000113928	160.227	0.0986556	0.119796	0.823527	0.410208	0.595429	ENSDARG00000113928		ENSDARG00000113928	b3gat1b	beta-1,3-glucuronyltransferase 1 (glucuronosyltransferase P) b [Source:ZFIN;Acc:ZDB-GENE-131101-1]
ENSDARG00000055159	331.307	0.112155	0.136206	0.823421	0.410269	0.595452	ENSDARG00000055159		ENSDARG00000055159	cyp27a1.4	cytochrome P450, family 27, subfamily A, polypeptide 1, gene 4 [Source:ZFIN;Acc:ZDB-GENE-030131-1060]
ENSDARG00000054224	1230.25	-0.0548303	0.0665881	-0.823426	0.410266	0.595452	ENSDARG00000054224		ENSDARG00000054224	ipo11	importin 11 [Source:ZFIN;Acc:ZDB-GENE-040711-1]
ENSDARG00000021855	1065.34	-0.083283	0.101148	-0.823376	0.410294	0.595458	ENSDARG00000021855		ENSDARG00000021855	arnt	aryl hydrocarbon receptor nuclear translocator [Source:ZFIN;Acc:ZDB-GENE-060126-7]
ENSDARG00000025513	1898.98	0.0547644	0.0665327	0.82312	0.41044	0.595605	ENSDARG00000025513		ENSDARG00000025513	ENSDARG00000025513	None
ENSDARG00000026338	10.7887	-0.172891	0.210034	-0.823155	0.41042	0.595605	ENSDARG00000026338		ENSDARG00000026338	styxl1	serine/threonine/tyrosine interacting-like 1 [Source:ZFIN;Acc:ZDB-GENE-040912-45]
ENSDARG00000101750	1111.47	-0.0449875	0.0546633	-0.822992	0.410512	0.595614	ENSDARG00000101750		ENSDARG00000101750	si:ch211-196p9.1	si:ch211-196p9.1 [Source:ZFIN;Acc:ZDB-GENE-141216-207]
ENSDARG00000014995	698.194	-0.0646758	0.0785854	-0.822999	0.410509	0.595614	ENSDARG00000014995		ENSDARG00000014995	jagn1b	jagunal homolog 1b [Source:ZFIN;Acc:ZDB-GENE-040801-103]
ENSDARG00000093538	6.16598	0.166886	0.202776	0.823004	0.410505	0.595614	ENSDARG00000093538		ENSDARG00000093538	ENSDARG00000093538	None
ENSDARG00000078378	127.783	0.131846	0.160261	0.822693	0.410683	0.595823	ENSDARG00000078378		ENSDARG00000078378	TRAF2	TNF receptor associated factor 2 [Source:HGNC Symbol;Acc:HGNC:12032]
ENSDARG00000040727	221.825	-0.0874013	0.106242	-0.822662	0.4107	0.595823	ENSDARG00000040727		ENSDARG00000040727	tfb1m	transcription factor B1, mitochondrial [Source:ZFIN;Acc:ZDB-GENE-060929-1010]
ENSDARG00000071083	95.0048	-0.150791	0.183327	-0.822524	0.410779	0.595905	ENSDARG00000071083		ENSDARG00000071083	si:dkeyp-34c12.1	si:dkeyp-34c12.1 [Source:ZFIN;Acc:ZDB-GENE-030131-5347]
ENSDARG00000011862	1114.32	-0.0747529	0.0909056	-0.822313	0.410899	0.596047	ENSDARG00000011862		ENSDARG00000011862	inaa	internexin neuronal intermediate filament protein, alpha a [Source:ZFIN;Acc:ZDB-GENE-060531-65]
ENSDARG00000095324	32.0333	0.173207	0.210713	0.822005	0.411074	0.596076	ENSDARG00000095324		ENSDARG00000095324	galnt8b.2	polypeptide N-acetylgalactosaminyltransferase 8b, tandem duplicate 2 [Source:ZFIN;Acc:ZDB-GENE-041210-84]
ENSDARG00000060235	749.677	0.0582607	0.0708726	0.822048	0.41105	0.596076	ENSDARG00000060235		ENSDARG00000060235	mst1ra	macrophage stimulating 1 receptor a [Source:ZFIN;Acc:ZDB-GENE-071218-2]
ENSDARG00000069829	1175.84	0.059547	0.072424	0.822199	0.410964	0.596076	ENSDARG00000069829		ENSDARG00000069829	rragca	Ras-related GTP binding Ca [Source:ZFIN;Acc:ZDB-GENE-050522-355]
ENSDARG00000018485	1859.94	0.0583481	0.0709842	0.821988	0.411084	0.596076	ENSDARG00000018485		ENSDARG00000018485	cyp2v1	cytochrome P450, family 2, subfamily V, polypeptide 1 [Source:ZFIN;Acc:ZDB-GENE-040912-139]
ENSDARG00000068138	126.485	0.115164	0.140108	0.821968	0.411095	0.596076	ENSDARG00000068138		ENSDARG00000068138	ch25hl1.2	cholesterol 25-hydroxylase like 1, tandem duplicate 2 [Source:ZFIN;Acc:ZDB-GENE-050419-90]
ENSDARG00000044632	534.523	0.0913983	0.111189	0.822012	0.41107	0.596076	ENSDARG00000044632		ENSDARG00000044632	ENSDARG00000044632	None
ENSDARG00000069333	213.968	-0.0866276	0.105366	-0.822157	0.410988	0.596076	ENSDARG00000069333		ENSDARG00000069333	ENSDARG00000069333	None
ENSDARG00000100869	889.483	-0.0708495	0.0861809	-0.822102	0.411019	0.596076	ENSDARG00000100869		ENSDARG00000100869	ADCY9	adenylate cyclase 9 [Source:HGNC Symbol;Acc:HGNC:240]
ENSDARG00000035167	361.61	-0.0919352	0.111854	-0.821922	0.411121	0.596082	ENSDARG00000035167		ENSDARG00000035167	mrpl48	mitochondrial ribosomal protein L48 [Source:ZFIN;Acc:ZDB-GENE-041008-125]
ENSDARG00000011555	2918.47	-0.0434436	0.0528619	-0.821832	0.411172	0.596087	ENSDARG00000011555		ENSDARG00000011555	spag7	sperm associated antigen 7 [Source:ZFIN;Acc:ZDB-GENE-040426-1632]
ENSDARG00000042172	541.699	-0.0847588	0.103138	-0.8218	0.411191	0.596087	ENSDARG00000042172		ENSDARG00000042172	ENSDARG00000042172	None
ENSDARG00000068575	376.584	0.079754	0.0970401	0.821866	0.411153	0.596087	ENSDARG00000068575		ENSDARG00000068575	tmem51a	transmembrane protein 51a [Source:ZFIN;Acc:ZDB-GENE-061103-481]
ENSDARG00000094080	9.74101	-0.154267	0.187743	-0.821694	0.411251	0.596142	ENSDARG00000094080		ENSDARG00000094080	or30bt1	odorant receptor family 30, subfamily BT, member 1 [Source:ZFIN;Acc:ZDB-GENE-000329-13]
ENSDARG00000063614	354.483	0.0801696	0.097575	0.82162	0.411293	0.596171	ENSDARG00000063614		ENSDARG00000063614	skor2	SKI family transcriptional corepressor 2 [Source:ZFIN;Acc:ZDB-GENE-060825-57]
ENSDARG00000101554	34.2345	0.165528	0.201483	0.821549	0.411333	0.59619	ENSDARG00000101554		ENSDARG00000101554	or80a5	odorant receptor, family 80, subfamily A, member 5 [Source:ZFIN;Acc:ZDB-GENE-070804-3]
ENSDARG00000102885	708.572	-0.0804981	0.0979869	-0.821519	0.411351	0.59619	ENSDARG00000102885		ENSDARG00000102885	rsu1	Ras suppressor protein 1 [Source:ZFIN;Acc:ZDB-GENE-030616-518]
ENSDARG00000053691	2164.59	0.0437399	0.0532549	0.821332	0.411457	0.596313	ENSDARG00000053691		ENSDARG00000053691	maea	macrophage erythroblast attacher, E3 ubiquitin ligase [Source:ZFIN;Acc:ZDB-GENE-030131-294]
ENSDARG00000093078	370.379	-0.09903	0.120588	-0.821223	0.411519	0.596371	ENSDARG00000093078		ENSDARG00000093078	plscr3a	phospholipid scramblase 3a [Source:ZFIN;Acc:ZDB-GENE-060531-17]
ENSDARG00000113257	129.368	-0.102106	0.124341	-0.821183	0.411542	0.596372	ENSDARG00000113257		ENSDARG00000113257	ENSDARG00000113257	None
ENSDARG00000004017	665.478	0.0572855	0.0697658	0.821111	0.411583	0.596399	ENSDARG00000004017		ENSDARG00000004017	spag1a	sperm associated antigen 1a [Source:ZFIN;Acc:ZDB-GENE-030131-9443]
ENSDARG00000062562	376.286	-0.0751844	0.0915819	-0.820953	0.411673	0.596498	ENSDARG00000062562		ENSDARG00000062562	egln2	egl-9 family hypoxia-inducible factor 2 [Source:ZFIN;Acc:ZDB-GENE-060503-757]
ENSDARG00000077840	3991.5	-0.0303825	0.0370152	-0.82081	0.411754	0.596584	ENSDARG00000077840		ENSDARG00000077840	meis2b	Meis homeobox 2b [Source:ZFIN;Acc:ZDB-GENE-000210-23]
ENSDARG00000096450	1.43289	0.105237	0.128217	0.820771	0.411777	0.596584	ENSDARG00000096450		ENSDARG00000096450	ENSDARG00000096450	None
ENSDARG00000009040	1995.57	-0.145828	0.177681	-0.820728	0.411801	0.596587	ENSDARG00000009040		ENSDARG00000009040	si:ch73-141c7.1	si:ch73-141c7.1 [Source:ZFIN;Acc:ZDB-GENE-040426-1760]
ENSDARG00000077330	334.105	-0.0673758	0.0821082	-0.820574	0.411889	0.596683	ENSDARG00000077330		ENSDARG00000077330	SH3TC1	SH3 domain and tetratricopeptide repeats 1 [Source:HGNC Symbol;Acc:HGNC:26009]
ENSDARG00000117403	4.83024	-0.136412	0.166255	-0.8205	0.411931	0.596711	ENSDARG00000117403		ENSDARG00000117403	ENSDARG00000117403	None
ENSDARG00000038116	113.219	0.104206	0.127009	0.820461	0.411953	0.596712	ENSDARG00000038116		ENSDARG00000038116	gnrhr4	gonadotropin releasing hormone receptor 4 [Source:ZFIN;Acc:ZDB-GENE-050419-76]
ENSDARG00000052360	33.183	-0.160215	0.195385	-0.819998	0.412217	0.597062	ENSDARG00000052360		ENSDARG00000052360	cacng1b	calcium channel, voltage-dependent, gamma subunit 1b [Source:ZFIN;Acc:ZDB-GENE-131127-98]
ENSDARG00000018321	256.111	0.0923155	0.112596	0.819881	0.412284	0.597126	ENSDARG00000018321		ENSDARG00000018321	lbx1a	ladybird homeobox 1a [Source:ZFIN;Acc:ZDB-GENE-040724-40]
ENSDARG00000033635	151.713	0.104896	0.127966	0.819722	0.412374	0.59714	ENSDARG00000033635		ENSDARG00000033635	npffr2a	neuropeptide FF receptor 2a [Source:ZFIN;Acc:ZDB-GENE-060526-183]
ENSDARG00000096252	13.2533	0.175537	0.214134	0.819752	0.412357	0.59714	ENSDARG00000096252		ENSDARG00000096252	ENSDARG00000096252	None
ENSDARG00000005772	713.195	-0.070151	0.085574	-0.81977	0.412347	0.59714	ENSDARG00000005772		ENSDARG00000005772	tsr2	TSR2 ribosome maturation factor [Source:ZFIN;Acc:ZDB-GENE-021231-2]
ENSDARG00000043196	2.61251	0.103357	0.126089	0.81971	0.412382	0.59714	ENSDARG00000043196		ENSDARG00000043196	rnasel2	ribonuclease like 2 [Source:ZFIN;Acc:ZDB-GENE-050208-420]
ENSDARG00000102240	283.193	-0.0751166	0.0916446	-0.819651	0.412415	0.597156	ENSDARG00000102240		ENSDARG00000102240	ENSDARG00000102240	None
ENSDARG00000035909	2777.34	-0.155181	0.189415	-0.819262	0.412637	0.597446	ENSDARG00000035909		ENSDARG00000035909	mfsd2ab	MFSD2 lysolipid transporter A, lysophospholipid b [Source:ZFIN;Acc:ZDB-GENE-040801-89]
ENSDARG00000095065	61.2914	0.141451	0.172684	0.819134	0.41271	0.597487	ENSDARG00000095065		ENSDARG00000095065	ENSDARG00000095065	None
ENSDARG00000002722	10.5395	0.174383	0.212883	0.819149	0.412701	0.597487	ENSDARG00000002722		ENSDARG00000002722	ANKRD2	ankyrin repeat domain 2 [Source:HGNC Symbol;Acc:HGNC:495]
ENSDARG00000013843	1053.82	-0.0450932	0.0550628	-0.818941	0.41282	0.597615	ENSDARG00000013843		ENSDARG00000013843	septin5a	septin 5a [Source:ZFIN;Acc:ZDB-GENE-030131-7868]
ENSDARG00000116789	85.536	0.129199	0.157775	0.818877	0.412856	0.597636	ENSDARG00000116789		ENSDARG00000116789	ENSDARG00000116789	None
ENSDARG00000099674	84.7187	0.140319	0.171363	0.818839	0.412879	0.597636	ENSDARG00000099674		ENSDARG00000099674	dicp3.1	diverse immunoglobulin domain-containing protein 3.1 [Source:ZFIN;Acc:ZDB-GENE-120306-18]
ENSDARG00000004875	1098.64	0.0575554	0.0703057	0.818645	0.412989	0.597764	ENSDARG00000004875		ENSDARG00000004875	ENSDARG00000004875	None
ENSDARG00000099595	4.29781	-0.154459	0.188694	-0.818569	0.413033	0.597794	ENSDARG00000099595		ENSDARG00000099595	ENSDARG00000099595	None
ENSDARG00000075805	318.831	-0.0880616	0.107586	-0.818523	0.413059	0.5978	ENSDARG00000075805		ENSDARG00000075805	si:dkey-219c3.2	si:dkey-219c3.2 [Source:ZFIN;Acc:ZDB-GENE-090313-238]
ENSDARG00000101235	5.28551	-0.150587	0.183984	-0.818479	0.413084	0.597805	ENSDARG00000101235		ENSDARG00000101235	ENSDARG00000101235	None
ENSDARG00000106393	3.1148	0.120785	0.147584	0.818418	0.413118	0.597823	ENSDARG00000106393		ENSDARG00000106393	5S_rRNA	5S ribosomal RNA [Source:RFAM;Acc:RF00001]
ENSDARG00000003475	203.94	0.100126	0.122368	0.818241	0.41322	0.597937	ENSDARG00000003475		ENSDARG00000003475	sult1st5	sulfotransferase family 1, cytosolic sulfotransferase 5 [Source:ZFIN;Acc:ZDB-GENE-050809-2]
ENSDARG00000068981	1880.44	0.0480392	0.0587223	0.818073	0.413315	0.597948	ENSDARG00000068981		ENSDARG00000068981	glceb	glucuronic acid epimerase b [Source:ZFIN;Acc:ZDB-GENE-040630-8]
ENSDARG00000059805	191.204	0.161254	0.197109	0.818097	0.413302	0.597948	ENSDARG00000059805		ENSDARG00000059805	slc25a38a	solute carrier family 25 member 38a [Source:ZFIN;Acc:ZDB-GENE-060929-320]
ENSDARG00000067950	605.007	-0.0619032	0.0756678	-0.818092	0.413305	0.597948	ENSDARG00000067950		ENSDARG00000067950	ENSDARG00000067950	None
ENSDARG00000080718	2.75847	0.133711	0.163439	0.81811	0.413294	0.597948	ENSDARG00000080718		ENSDARG00000080718	ENSDARG00000080718	None
ENSDARG00000073896	89.7699	0.138049	0.168769	0.817977	0.41337	0.597995	ENSDARG00000073896		ENSDARG00000073896	gjc2	gap junction protein gamma 2 [Source:ZFIN;Acc:ZDB-GENE-040912-134]
ENSDARG00000111413	5.51639	0.139001	0.169962	0.817835	0.413451	0.598052	ENSDARG00000111413		ENSDARG00000111413	5S_rRNA	5S ribosomal RNA [Source:RFAM;Acc:RF00001]
ENSDARG00000032725	28476.6	0.0425155	0.0519881	0.817792	0.413476	0.598052	ENSDARG00000032725		ENSDARG00000032725	rps27a	ribosomal protein S27a [Source:ZFIN;Acc:ZDB-GENE-030131-10018]
ENSDARG00000093289	9.35886	0.161631	0.19764	0.817805	0.413469	0.598052	ENSDARG00000093289		ENSDARG00000093289	ENSDARG00000093289	None
ENSDARG00000074790	875.068	-0.0937092	0.11463	-0.817492	0.413647	0.598268	ENSDARG00000074790		ENSDARG00000074790	rab5if	RAB5 interacting factor [Source:ZFIN;Acc:ZDB-GENE-030131-5938]
ENSDARG00000058819	212.815	0.10875	0.133049	0.817367	0.413719	0.598285	ENSDARG00000058819		ENSDARG00000058819	nog1	noggin 1 [Source:ZFIN;Acc:ZDB-GENE-991206-8]
ENSDARG00000113111	402.117	-0.090893	0.111201	-0.817376	0.413713	0.598285	ENSDARG00000113111		ENSDARG00000113111	DGKD	diacylglycerol kinase delta [Source:HGNC Symbol;Acc:HGNC:2851]
ENSDARG00000071678	1537.01	0.0526328	0.064394	0.817355	0.413725	0.598285	ENSDARG00000071678		ENSDARG00000071678	atcaya	ATCAY kinesin light chain interacting caytaxin a [Source:ZFIN;Acc:ZDB-GENE-070705-185]
ENSDARG00000061121	4674.16	-0.0396285	0.0484996	-0.81709	0.413877	0.598472	ENSDARG00000061121		ENSDARG00000061121	adgrl3.1	adhesion G protein-coupled receptor L3.1 [Source:ZFIN;Acc:ZDB-GENE-030131-7856]
ENSDARG00000092299	1.45903	0.0925978	0.11335	0.816917	0.413976	0.598583	ENSDARG00000092299		ENSDARG00000092299	ENSDARG00000092299	None
ENSDARG00000077201	2236.68	0.0846695	0.103654	0.816849	0.414015	0.598607	ENSDARG00000077201		ENSDARG00000077201	ENSDARG00000077201	None
ENSDARG00000002184	1106.85	0.0456926	0.0559471	0.816711	0.414093	0.598689	ENSDARG00000002184		ENSDARG00000002184	igbp1	immunoglobulin (CD79A) binding protein 1 [Source:ZFIN;Acc:ZDB-GENE-040426-2928]
ENSDARG00000105558	270.031	-0.100711	0.12332	-0.816668	0.414118	0.598693	ENSDARG00000105558		ENSDARG00000105558	btr07	bloodthirsty-related gene family, member 7 [Source:ZFIN;Acc:ZDB-GENE-110921-1]
ENSDARG00000070710	52.7572	-0.171206	0.209656	-0.816605	0.414154	0.598712	ENSDARG00000070710		ENSDARG00000070710	prss60.3	serine protease 60.3 [Source:ZFIN;Acc:ZDB-GENE-030131-7092]
ENSDARG00000100572	2.77752	-0.110771	0.135657	-0.816552	0.414184	0.598724	ENSDARG00000100572		ENSDARG00000100572	ENSDARG00000100572	None
ENSDARG00000099395	273.977	0.101574	0.124412	0.816436	0.414251	0.598788	ENSDARG00000099395		ENSDARG00000099395	cables1	Cdk5 and Abl enzyme substrate 1 [Source:ZFIN;Acc:ZDB-GENE-070912-509]
ENSDARG00000108298	313.622	0.115256	0.14118	0.816375	0.414286	0.598806	ENSDARG00000108298		ENSDARG00000108298	RIC1	RIC1 homolog, RAB6A GEF complex partner 1 [Source:HGNC Symbol;Acc:HGNC:17686]
ENSDARG00000018918	325.664	-0.0799989	0.0980109	-0.816225	0.414372	0.598899	ENSDARG00000018918		ENSDARG00000018918	rad17	RAD17 checkpoint clamp loader component [Source:ZFIN;Acc:ZDB-GENE-040718-409]
ENSDARG00000025189	681.116	0.12382	0.151707	0.816176	0.414399	0.598907	ENSDARG00000025189		ENSDARG00000025189	cpne8	copine VIII [Source:ZFIN;Acc:ZDB-GENE-100809-1]
ENSDARG00000114879	6.58463	-0.163829	0.200772	-0.815992	0.414505	0.599027	ENSDARG00000114879		ENSDARG00000114879	ENSDARG00000114879	None
ENSDARG00000063634	471.823	-0.0984019	0.120619	-0.815808	0.41461	0.599147	ENSDARG00000063634		ENSDARG00000063634	hpse	heparanase [Source:ZFIN;Acc:ZDB-GENE-041111-200]
ENSDARG00000031649	451.054	-0.0843475	0.103403	-0.815717	0.414662	0.59919	ENSDARG00000031649		ENSDARG00000031649	sst7	somatostatin family member 7 [Source:ZFIN;Acc:ZDB-GENE-030813-3]
ENSDARG00000110040	2229.23	0.0906065	0.111096	0.815571	0.414745	0.599279	ENSDARG00000110040		ENSDARG00000110040	ENSDARG00000110040	None
ENSDARG00000110879	25.0985	0.168819	0.207008	0.815518	0.414776	0.599289	ENSDARG00000110879		ENSDARG00000110879	ENSDARG00000110879	None
ENSDARG00000055186	233.376	0.119525	0.146576	0.815443	0.414819	0.599289	ENSDARG00000055186		ENSDARG00000055186	ccr9a	chemokine (C-C motif) receptor 9a [Source:ZFIN;Acc:ZDB-GENE-060130-125]
ENSDARG00000011885	813.049	-0.0715022	0.0876842	-0.815451	0.414814	0.599289	ENSDARG00000011885		ENSDARG00000011885	mrpl19	mitochondrial ribosomal protein L19 [Source:ZFIN;Acc:ZDB-GENE-040801-55]
ENSDARG00000037030	1703.53	-0.0672674	0.0825032	-0.815331	0.414883	0.599349	ENSDARG00000037030		ENSDARG00000037030	CASZ1	castor zinc finger 1 [Source:HGNC Symbol;Acc:HGNC:26002]
ENSDARG00000094503	152.253	-0.10512	0.12894	-0.815261	0.414923	0.599375	ENSDARG00000094503		ENSDARG00000094503	ENSDARG00000094503	None
ENSDARG00000081938	955.559	0.0855053	0.104916	0.814986	0.41508	0.59957	ENSDARG00000081938		ENSDARG00000081938	ENSDARG00000081938	None
ENSDARG00000093272	2.5525	0.139833	0.171592	0.814919	0.415119	0.599594	ENSDARG00000093272		ENSDARG00000093272	ENSDARG00000093272	None
ENSDARG00000020581	2121.23	0.0718491	0.088193	0.814681	0.415255	0.599759	ENSDARG00000020581		ENSDARG00000020581	otofb	otoferlin b [Source:ZFIN;Acc:ZDB-GENE-110406-5]
ENSDARG00000103268	2.08185	-0.108716	0.133469	-0.814544	0.415333	0.59984	ENSDARG00000103268		ENSDARG00000103268	ENSDARG00000103268	None
ENSDARG00000054438	2171.65	-0.0667423	0.0819442	-0.814485	0.415367	0.599842	ENSDARG00000054438		ENSDARG00000054438	fzd2	frizzled class receptor 2 [Source:ZFIN;Acc:ZDB-GENE-990415-224]
ENSDARG00000060532	3103.87	0.058632	0.0719914	0.814431	0.415398	0.599842	ENSDARG00000060532		ENSDARG00000060532	adam22	ADAM metallopeptidase domain 22 [Source:ZFIN;Acc:ZDB-GENE-070810-1]
ENSDARG00000053525	30.8501	-0.159095	0.195355	-0.814391	0.415421	0.599842	ENSDARG00000053525		ENSDARG00000053525	enpp7.2	ectonucleotide pyrophosphatase/phosphodiesterase 7, tandem duplicate 2 [Source:ZFIN;Acc:ZDB-GENE-130531-2]
ENSDARG00000086944	50.877	-0.142129	0.174523	-0.814386	0.415424	0.599842	ENSDARG00000086944		ENSDARG00000086944	TCF24	transcription factor 24 [Source:HGNC Symbol;Acc:HGNC:32275]
ENSDARG00000083224	8.12021	0.159131	0.195413	0.814332	0.415455	0.599855	ENSDARG00000083224		ENSDARG00000083224	mir130c-2	microRNA 130c-2 [Source:ZFIN;Acc:ZDB-MIRNAG-090929-136]
ENSDARG00000045785	350.033	-0.0751213	0.0922645	-0.814195	0.415533	0.599927	ENSDARG00000045785		ENSDARG00000045785	rlig1	RNA 5'-phosphate and 3'-OH ligase 1 [Source:ZFIN;Acc:ZDB-GENE-041212-30]
ENSDARG00000027140	1373.57	-0.0502579	0.0617292	-0.814167	0.415549	0.599927	ENSDARG00000027140		ENSDARG00000027140	nup160	nucleoporin 160 [Source:ZFIN;Acc:ZDB-GENE-040426-1603]
ENSDARG00000035282	674.406	-0.0713444	0.0876727	-0.813758	0.415783	0.60014	ENSDARG00000035282		ENSDARG00000035282	emc6	ER membrane protein complex subunit 6 [Source:ZFIN;Acc:ZDB-GENE-030131-9164]
ENSDARG00000061504	1664.38	0.0611908	0.0751889	0.813828	0.415744	0.60014	ENSDARG00000061504		ENSDARG00000061504	kdm4c	lysine (K)-specific demethylase 4C [Source:ZFIN;Acc:ZDB-GENE-070209-38]
ENSDARG00000025309	520.36	-0.0732032	0.0899538	-0.813787	0.415767	0.60014	ENSDARG00000025309		ENSDARG00000025309	dpf3	double PHD fingers 3 [Source:ZFIN;Acc:ZDB-GENE-041014-190]
ENSDARG00000057241	810.603	-0.103844	0.127611	-0.813755	0.415785	0.60014	ENSDARG00000057241		ENSDARG00000057241	tnfsf10	TNF superfamily member 10 [Source:ZFIN;Acc:ZDB-GENE-040718-335]
ENSDARG00000107989	60.8343	0.139347	0.171287	0.81353	0.415914	0.60025	ENSDARG00000107989		ENSDARG00000107989	FAM163B	family with sequence similarity 163 member B [Source:HGNC Symbol;Acc:HGNC:33277]
ENSDARG00000110153	32.3837	0.161702	0.198772	0.813505	0.415929	0.60025	ENSDARG00000110153		ENSDARG00000110153	ENSDARG00000110153	None
ENSDARG00000093562	184.643	0.0951541	0.116957	0.813581	0.415885	0.60025	ENSDARG00000093562		ENSDARG00000093562	ENSDARG00000093562	None
ENSDARG00000103858	41.3173	-0.172931	0.212632	-0.813287	0.416054	0.600399	ENSDARG00000103858		ENSDARG00000103858	ARF5	ADP ribosylation factor 5 [Source:HGNC Symbol;Acc:HGNC:658]
ENSDARG00000100752	1993.62	0.053806	0.0661788	0.813041	0.416195	0.600488	ENSDARG00000100752		ENSDARG00000100752	rab21	RAB21, member RAS oncogene family [Source:ZFIN;Acc:ZDB-GENE-060929-1062]
ENSDARG00000059130	7.91111	0.166505	0.204795	0.813035	0.416198	0.600488	ENSDARG00000059130		ENSDARG00000059130	ENSDARG00000059130	None
ENSDARG00000074023	2691.91	0.0555892	0.0683662	0.813109	0.416155	0.600488	ENSDARG00000074023		ENSDARG00000074023	rbms1a	RNA binding motif, single stranded interacting protein 1a [Source:ZFIN;Acc:ZDB-GENE-030131-4967]
ENSDARG00000041703	2404.49	0.0490821	0.0603699	0.813024	0.416205	0.600488	ENSDARG00000041703		ENSDARG00000041703	rrbp1b	ribosome binding protein 1b [Source:ZFIN;Acc:ZDB-GENE-030429-36]
ENSDARG00000104562	3.63366	-0.1339	0.164708	-0.812955	0.416244	0.600513	ENSDARG00000104562		ENSDARG00000104562	ENSDARG00000104562	None
ENSDARG00000058649	529.54	0.0719805	0.0885526	0.812856	0.416301	0.600563	ENSDARG00000058649		ENSDARG00000058649	trim46b	tripartite motif containing 46b [Source:ZFIN;Acc:ZDB-GENE-060503-466]
ENSDARG00000008976	4387.64	-0.0573986	0.0706302	-0.812664	0.416411	0.600685	ENSDARG00000008976		ENSDARG00000008976	MDN1	midasin AAA ATPase 1 [Source:HGNC Symbol;Acc:HGNC:18302]
ENSDARG00000097731	113.377	-0.118229	0.14549	-0.81263	0.41643	0.600685	ENSDARG00000097731		ENSDARG00000097731	ENSDARG00000097731	None
ENSDARG00000069649	251.111	-0.0913474	0.11243	-0.812485	0.416514	0.600774	ENSDARG00000069649		ENSDARG00000069649	tmem160	transmembrane protein 160 [Source:ZFIN;Acc:ZDB-GENE-060503-851]
ENSDARG00000074829	289.046	0.0936321	0.115257	0.81238	0.416574	0.600828	ENSDARG00000074829		ENSDARG00000074829	rasip1	Ras interacting protein 1 [Source:ZFIN;Acc:ZDB-GENE-120403-3]
ENSDARG00000090752	884.036	0.0496316	0.0611249	0.81197	0.416809	0.601135	ENSDARG00000090752		ENSDARG00000090752	PLK2	polo like kinase 2 [Source:HGNC Symbol;Acc:HGNC:19699]
ENSDARG00000108467	43.1744	0.170689	0.210298	0.811654	0.41699	0.601365	ENSDARG00000108467		ENSDARG00000108467	ENSDARG00000108467	None
ENSDARG00000016749	431.206	0.0644672	0.0794321	0.811602	0.41702	0.601376	ENSDARG00000016749		ENSDARG00000016749	slco1c1	solute carrier organic anion transporter family, member 1C1 [Source:ZFIN;Acc:ZDB-GENE-041210-50]
ENSDARG00000099642	752.157	-0.0763331	0.0940641	-0.811501	0.417078	0.601395	ENSDARG00000099642		ENSDARG00000099642	dcun1d1	DCN1, defective in cullin neddylation 1, domain containing 1 (S. cerevisiae) [Source:ZFIN;Acc:ZDB-GENE-030131-5443]
ENSDARG00000074235	326.037	0.0795319	0.0980047	0.811511	0.417072	0.601395	ENSDARG00000074235		ENSDARG00000074235	ENSDARG00000074235	None
ENSDARG00000006602	52.8179	0.155126	0.191178	0.811417	0.417126	0.601432	ENSDARG00000006602		ENSDARG00000006602	chrna2a	cholinergic receptor, nicotinic, alpha 2a (neuronal) [Source:ZFIN;Acc:ZDB-GENE-040108-2]
ENSDARG00000101462	359.623	0.0821407	0.101248	0.811279	0.417205	0.601515	ENSDARG00000101462		ENSDARG00000101462	ENSDARG00000101462	None
ENSDARG00000063068	3879.68	-0.103777	0.127928	-0.811209	0.417246	0.601541	ENSDARG00000063068		ENSDARG00000063068	SYNE1	spectrin repeat containing nuclear envelope protein 1 [Source:HGNC Symbol;Acc:HGNC:17089]
ENSDARG00000092881	731.262	-0.0658782	0.0812289	-0.811019	0.417355	0.601666	ENSDARG00000092881		ENSDARG00000092881	ENSDARG00000092881	None
ENSDARG00000077553	137.475	0.108515	0.133828	0.810852	0.417451	0.601755	ENSDARG00000077553		ENSDARG00000077553	rap2aa	RAP2A, member of RAS oncogene family a [Source:ZFIN;Acc:ZDB-GENE-121018-1]
ENSDARG00000060600	675.543	-0.076468	0.0943079	-0.810833	0.417461	0.601755	ENSDARG00000060600		ENSDARG00000060600	capn15	calpain 15 [Source:ZFIN;Acc:ZDB-GENE-140106-70]
ENSDARG00000061818	85.784	-0.122453	0.151064	-0.810601	0.417595	0.601915	ENSDARG00000061818		ENSDARG00000061818	meox2b	mesenchyme homeobox 2b [Source:ZFIN;Acc:ZDB-GENE-060503-853]
ENSDARG00000056924	1063.85	0.0672666	0.0830025	0.810417	0.4177	0.602004	ENSDARG00000056924		ENSDARG00000056924	sap130a	Sin3A-associated protein a [Source:ZFIN;Acc:ZDB-GENE-070615-5]
ENSDARG00000100136	673.952	0.0506362	0.0624805	0.810431	0.417692	0.602004	ENSDARG00000100136		ENSDARG00000100136	dcp1a	decapping mRNA 1A [Source:ZFIN;Acc:ZDB-GENE-030723-5]
ENSDARG00000087870	46.6116	-0.154953	0.191212	-0.81037	0.417728	0.602011	ENSDARG00000087870		ENSDARG00000087870	ENSDARG00000087870	None
ENSDARG00000091748	44.7303	-0.153581	0.189531	-0.810321	0.417756	0.602019	ENSDARG00000091748		ENSDARG00000091748	tbx22	T-box transcription factor 22 [Source:ZFIN;Acc:ZDB-GENE-090626-2]
ENSDARG00000059534	1533.98	0.0380446	0.0469592	0.810164	0.417846	0.602085	ENSDARG00000059534		ENSDARG00000059534	jph3a	junctophilin 3a [Source:ZFIN;Acc:ZDB-GENE-110408-64]
ENSDARG00000070094	290.18	-0.0857634	0.105859	-0.810165	0.417845	0.602085	ENSDARG00000070094		ENSDARG00000070094	sytl1	synaptotagmin-like 1 [Source:ZFIN;Acc:ZDB-GENE-060503-439]
ENSDARG00000117065	237.622	0.108131	0.133497	0.809987	0.417948	0.602167	ENSDARG00000117065		ENSDARG00000117065	ENSDARG00000117065	None
ENSDARG00000095854	9.02717	0.171052	0.211176	0.809998	0.417941	0.602167	ENSDARG00000095854		ENSDARG00000095854	ENSDARG00000095854	None
ENSDARG00000114386	9.81506	-0.166871	0.206056	-0.809833	0.418036	0.602199	ENSDARG00000114386		ENSDARG00000114386	ENSDARG00000114386	None
ENSDARG00000020981	138.281	0.1277	0.157685	0.809843	0.41803	0.602199	ENSDARG00000020981		ENSDARG00000020981	slc35a3b	solute carrier family 35 member A3b [Source:ZFIN;Acc:ZDB-GENE-050417-460]
ENSDARG00000082084	58.8923	-0.146266	0.180604	-0.80987	0.418015	0.602199	ENSDARG00000082084		ENSDARG00000082084	ENSDARG00000082084	None
ENSDARG00000106803	3.65788	0.142498	0.175972	0.809775	0.41807	0.602215	ENSDARG00000106803		ENSDARG00000106803	ENSDARG00000106803	None
ENSDARG00000104783	113.839	0.129297	0.15969	0.809674	0.418127	0.602266	ENSDARG00000104783		ENSDARG00000104783	ENSDARG00000104783	None
ENSDARG00000101522	202.165	-0.101513	0.12539	-0.809578	0.418183	0.602313	ENSDARG00000101522		ENSDARG00000101522	chrna7b	cholinergic receptor, nicotinic, alpha 7b [Source:ZFIN;Acc:ZDB-GENE-200318-2]
ENSDARG00000058486	71.9599	-0.115643	0.14286	-0.809484	0.418237	0.602359	ENSDARG00000058486		ENSDARG00000058486	ENSDARG00000058486	None
ENSDARG00000033852	387.089	-0.0950155	0.117385	-0.809437	0.418264	0.602366	ENSDARG00000033852		ENSDARG00000033852	mad1l1	mitotic arrest deficient 1 like 1 [Source:ZFIN;Acc:ZDB-GENE-040426-1081]
ENSDARG00000035332	447.011	-0.0806989	0.0997139	-0.809304	0.41834	0.602398	ENSDARG00000035332		ENSDARG00000035332	cfap298	cilia and flagella associated protein 298 [Source:ZFIN;Acc:ZDB-GENE-040930-8]
ENSDARG00000092732	12.9282	-0.173454	0.214331	-0.809282	0.418353	0.602398	ENSDARG00000092732		ENSDARG00000092732	ENSDARG00000092732	None
ENSDARG00000117711	49.9719	0.138473	0.171097	0.809325	0.418328	0.602398	ENSDARG00000117711		ENSDARG00000117711	ENSDARG00000117711	None
ENSDARG00000056677	156.955	0.0924965	0.114303	0.809222	0.418387	0.602415	ENSDARG00000056677		ENSDARG00000056677	ENSDARG00000056677	None
ENSDARG00000052957	1772.25	0.0608906	0.075305	0.808586	0.418753	0.602879	ENSDARG00000052957		ENSDARG00000052957	plcd3a	phospholipase C, delta 3a [Source:ZFIN;Acc:ZDB-GENE-070620-1]
ENSDARG00000032221	1120.76	-0.0544822	0.0673797	-0.808585	0.418754	0.602879	ENSDARG00000032221		ENSDARG00000032221	phactr4b	phosphatase and actin regulator 4b [Source:ZFIN;Acc:ZDB-GENE-040426-1131]
ENSDARG00000052396	69.417	-0.165724	0.204997	-0.80842	0.418849	0.602983	ENSDARG00000052396		ENSDARG00000052396	pkz	protein kinase containing Z-DNA binding domains [Source:ZFIN;Acc:ZDB-GENE-050301-2]
ENSDARG00000019355	262.139	0.0743011	0.0919206	0.808318	0.418907	0.603035	ENSDARG00000019355		ENSDARG00000019355	coa7	cytochrome c oxidase assembly factor 7 [Source:ZFIN;Acc:ZDB-GENE-041014-16]
ENSDARG00000021055	15.6422	-0.172487	0.213403	-0.808268	0.418936	0.603045	ENSDARG00000021055		ENSDARG00000021055	isl1b	ISL LIM homeobox 1b [Source:ZFIN;Acc:ZDB-GENE-040624-1]
ENSDARG00000022187	1602.04	0.0551808	0.0682753	0.808211	0.418969	0.603061	ENSDARG00000022187		ENSDARG00000022187	usp6nl	USP6 N-terminal like [Source:ZFIN;Acc:ZDB-GENE-041210-192]
ENSDARG00000097944	85.7703	0.13577	0.168084	0.80775	0.419235	0.603378	ENSDARG00000097944		ENSDARG00000097944	ENSDARG00000097944	None
ENSDARG00000001463	2774.66	-0.0755693	0.0935514	-0.807783	0.419215	0.603378	ENSDARG00000001463		ENSDARG00000001463	tdh2	L-threonine dehydrogenase 2 [Source:ZFIN;Acc:ZDB-GENE-070620-14]
ENSDARG00000058038	1148.2	-0.051791	0.0641278	-0.807622	0.419309	0.60342	ENSDARG00000058038		ENSDARG00000058038	eml3	EMAP like 3 [Source:ZFIN;Acc:ZDB-GENE-110304-3]
ENSDARG00000055138	304.048	0.0822807	0.101878	0.807639	0.419299	0.60342	ENSDARG00000055138		ENSDARG00000055138	zgc:110410	zgc:110410 [Source:ZFIN;Acc:ZDB-GENE-050522-465]
ENSDARG00000056130	93.6684	-0.138919	0.172072	-0.807334	0.419474	0.603574	ENSDARG00000056130		ENSDARG00000056130	neurog1	neurogenin 1 [Source:ZFIN;Acc:ZDB-GENE-990415-174]
ENSDARG00000100222	5002.63	0.0526276	0.0651842	0.807367	0.419455	0.603574	ENSDARG00000100222		ENSDARG00000100222	UTRN	utrophin [Source:HGNC Symbol;Acc:HGNC:12635]
ENSDARG00000104480	652.996	0.0779416	0.0965437	0.80732	0.419482	0.603574	ENSDARG00000104480		ENSDARG00000104480	HCN1	hyperpolarization activated cyclic nucleotide gated potassium channel 1 [Source:HGNC Symbol;Acc:HGNC:4845]
ENSDARG00000003520	1192.68	0.0643417	0.0797092	0.807205	0.419548	0.603626	ENSDARG00000003520		ENSDARG00000003520	tbc1d14	TBC1 domain family, member 14 [Source:ZFIN;Acc:ZDB-GENE-030131-6136]
ENSDARG00000079586	2020.46	-0.0467117	0.0578703	-0.80718	0.419563	0.603626	ENSDARG00000079586		ENSDARG00000079586	gabrb2a	gamma-aminobutyric acid type A receptor subunit beta2a [Source:ZFIN;Acc:ZDB-GENE-030131-8196]
ENSDARG00000032565	990.957	0.0563171	0.0697846	0.807013	0.419659	0.603699	ENSDARG00000032565		ENSDARG00000032565	cacng2a	calcium channel, voltage-dependent, gamma subunit 2a [Source:ZFIN;Acc:ZDB-GENE-040426-1401]
ENSDARG00000079415	87.8262	-0.118385	0.146691	-0.807038	0.419644	0.603699	ENSDARG00000079415		ENSDARG00000079415	dnajc30b	DnaJ (Hsp40) homolog, subfamily C, member 30b [Source:ZFIN;Acc:ZDB-GENE-131121-532]
ENSDARG00000004932	798.804	-0.0859864	0.106575	-0.806817	0.419772	0.60383	ENSDARG00000004932		ENSDARG00000004932	anos1b	anosmin 1b [Source:ZFIN;Acc:ZDB-GENE-000201-13]
ENSDARG00000098357	51.168	-0.156686	0.194282	-0.806486	0.419963	0.604072	ENSDARG00000098357		ENSDARG00000098357	ENSDARG00000098357	None
ENSDARG00000095858	5.67688	0.155832	0.193248	0.806386	0.42002	0.604123	ENSDARG00000095858		ENSDARG00000095858	ENSDARG00000095858	None
ENSDARG00000098686	487.581	0.0801226	0.099372	0.806289	0.420076	0.604171	ENSDARG00000098686		ENSDARG00000098686	tmprss2	transmembrane serine protease 2 [Source:ZFIN;Acc:ZDB-GENE-041212-48]
ENSDARG00000005049	298.611	0.079508	0.0986757	0.80575	0.420387	0.604586	ENSDARG00000005049		ENSDARG00000005049	rab20	RAB20, member RAS oncogene family [Source:ZFIN;Acc:ZDB-GENE-030131-9143]
ENSDARG00000051962	906.208	-0.0701164	0.0870288	-0.805668	0.420434	0.604622	ENSDARG00000051962		ENSDARG00000051962	mmp15a	matrix metallopeptidase 15a [Source:ZFIN;Acc:ZDB-GENE-070817-4]
ENSDARG00000097388	17.9539	0.169853	0.210892	0.805406	0.420586	0.604807	ENSDARG00000097388		ENSDARG00000097388	ENSDARG00000097388	None
ENSDARG00000103612	1994.83	0.0568719	0.0706161	0.805367	0.420608	0.604807	ENSDARG00000103612		ENSDARG00000103612	akt2l	v-akt murine thymoma viral oncogene homolog 2, like [Source:ZFIN;Acc:ZDB-GENE-040121-5]
ENSDARG00000102488	6.09393	0.156291	0.194081	0.805288	0.420654	0.604836	ENSDARG00000102488		ENSDARG00000102488	ENSDARG00000102488	None
ENSDARG00000070850	3.76026	-0.136523	0.16954	-0.805255	0.420673	0.604836	ENSDARG00000070850		ENSDARG00000070850	si:ch211-282j17.10	si:ch211-282j17.10 [Source:ZFIN;Acc:ZDB-GENE-041210-283]
ENSDARG00000103813	322.231	-0.0794833	0.0987195	-0.805143	0.420737	0.604882	ENSDARG00000103813		ENSDARG00000103813	ATE1	arginyltransferase 1 [Source:HGNC Symbol;Acc:HGNC:782]
ENSDARG00000004280	1580.06	-0.0585242	0.0726899	-0.805122	0.420749	0.604882	ENSDARG00000004280		ENSDARG00000004280	seh1l	SEH1-like (S. cerevisiae) [Source:ZFIN;Acc:ZDB-GENE-030131-6689]
ENSDARG00000097273	6.54192	0.154631	0.192138	0.804793	0.420939	0.605122	ENSDARG00000097273		ENSDARG00000097273	ENSDARG00000097273	None
ENSDARG00000012824	1577.18	-0.054577	0.0678232	-0.804695	0.420996	0.605171	ENSDARG00000012824		ENSDARG00000012824	itga3b	integrin, alpha 3b [Source:ZFIN;Acc:ZDB-GENE-050411-55]
ENSDARG00000091889	18.9738	0.168475	0.209441	0.804405	0.421163	0.605316	ENSDARG00000091889		ENSDARG00000091889	ENSDARG00000091889	None
ENSDARG00000099456	18.4915	-0.172333	0.214233	-0.804418	0.421155	0.605316	ENSDARG00000099456		ENSDARG00000099456	ENSDARG00000099456	None
ENSDARG00000095559	105.65	-0.119754	0.148871	-0.804418	0.421156	0.605316	ENSDARG00000095559		ENSDARG00000095559	ENSDARG00000095559	None
ENSDARG00000004386	2395.53	-0.0480733	0.0597753	-0.804233	0.421262	0.605426	ENSDARG00000004386		ENSDARG00000004386	elapor2b	endosome-lysosome associated apoptosis and autophagy regulator family member 2b [Source:ZFIN;Acc:ZDB-GENE-030131-3893]
ENSDARG00000079897	77.5165	-0.13165	0.163758	-0.803928	0.421438	0.605555	ENSDARG00000079897		ENSDARG00000079897	si:dkey-7k24.5	si:dkey-7k24.5 [Source:ZFIN;Acc:ZDB-GENE-131127-626]
ENSDARG00000095070	32.1281	-0.168799	0.209942	-0.804023	0.421384	0.605555	ENSDARG00000095070		ENSDARG00000095070	ENSDARG00000095070	None
ENSDARG00000094138	9.43145	0.170505	0.212092	0.803923	0.421442	0.605555	ENSDARG00000094138		ENSDARG00000094138	ENSDARG00000094138	None
ENSDARG00000071692	1052.4	-0.0462388	0.057513	-0.803972	0.421413	0.605555	ENSDARG00000071692		ENSDARG00000071692	prex2	phosphatidylinositol-3,4,5-trisphosphate-dependent Rac exchange factor 2 [Source:ZFIN;Acc:ZDB-GENE-091113-37]
ENSDARG00000101446	13406.7	-0.0306843	0.0381765	-0.803749	0.421542	0.605665	ENSDARG00000101446		ENSDARG00000101446	ENSDARG00000101446	None
ENSDARG00000100236	192.238	-0.0932345	0.116005	-0.803712	0.421563	0.605665	ENSDARG00000100236		ENSDARG00000100236	CSPP1	centrosome and spindle pole associated protein 1 [Source:HGNC Symbol;Acc:HGNC:26193]
ENSDARG00000058603	1029.91	-0.0743463	0.092534	-0.803448	0.421716	0.605852	ENSDARG00000058603		ENSDARG00000058603	jph1a	junctophilin 1a [Source:ZFIN;Acc:ZDB-GENE-040724-233]
ENSDARG00000045038	94.1412	0.142459	0.177335	0.80333	0.421784	0.605918	ENSDARG00000045038		ENSDARG00000045038	tekt3	tektin 3 [Source:ZFIN;Acc:ZDB-GENE-080130-2]
ENSDARG00000070919	316.243	0.104234	0.129784	0.803138	0.421895	0.606045	ENSDARG00000070919		ENSDARG00000070919	cpne5b	copine Vb [Source:ZFIN;Acc:ZDB-GENE-040426-1398]
ENSDARG00000040700	165.494	-0.107433	0.133775	-0.803085	0.421925	0.606057	ENSDARG00000040700		ENSDARG00000040700	nab1b	NGFI-A binding protein 1b (EGR1 binding protein 1) [Source:ZFIN;Acc:ZDB-GENE-081105-85]
ENSDARG00000030532	1689.53	-0.0484013	0.0602737	-0.803024	0.421961	0.606075	ENSDARG00000030532		ENSDARG00000030532	arhgef12a	Rho guanine nucleotide exchange factor (GEF) 12a [Source:ZFIN;Acc:ZDB-GENE-121017-3]
ENSDARG00000067784	105.55	0.137586	0.171399	0.802722	0.422135	0.606294	ENSDARG00000067784		ENSDARG00000067784	SLC9A1	solute carrier family 9 member A1 [Source:HGNC Symbol;Acc:HGNC:11071]
ENSDARG00000097519	1.58659	-0.0877558	0.109339	-0.802602	0.422205	0.606361	ENSDARG00000097519		ENSDARG00000097519	ENSDARG00000097519	None
ENSDARG00000107511	451.028	0.0647438	0.0806797	0.802479	0.422276	0.606387	ENSDARG00000107511		ENSDARG00000107511	tgs1	trimethylguanosine synthase 1 [Source:ZFIN;Acc:ZDB-GENE-070802-2]
ENSDARG00000056379	562.207	-0.0826207	0.102964	-0.802427	0.422306	0.606387	ENSDARG00000056379		ENSDARG00000056379	cldc1	C-type lectin domain containing 1 [Source:ZFIN;Acc:ZDB-GENE-141216-19]
ENSDARG00000101510	1303.95	-0.0565912	0.070526	-0.802416	0.422312	0.606387	ENSDARG00000101510		ENSDARG00000101510	cetn2	centrin, EF-hand protein, 2 [Source:ZFIN;Acc:ZDB-GENE-091118-94]
ENSDARG00000044827	1379.72	-0.0519179	0.0646985	-0.80246	0.422287	0.606387	ENSDARG00000044827		ENSDARG00000044827	wnt7aa	wingless-type MMTV integration site family, member 7Aa [Source:ZFIN;Acc:ZDB-GENE-051129-1]
ENSDARG00000063577	13.199	-0.171457	0.213695	-0.802346	0.422353	0.606413	ENSDARG00000063577		ENSDARG00000063577	ENSDARG00000063577	None
ENSDARG00000106928	4.94467	0.151783	0.189188	0.802288	0.422386	0.606429	ENSDARG00000106928		ENSDARG00000106928	5S_rRNA	5S ribosomal RNA [Source:RFAM;Acc:RF00001]
ENSDARG00000098365	33.8493	0.151541	0.188922	0.802137	0.422474	0.606476	ENSDARG00000098365		ENSDARG00000098365	ENSDARG00000098365	None
ENSDARG00000095746	1.39819	0.0957255	0.119345	0.802093	0.422499	0.606476	ENSDARG00000095746		ENSDARG00000095746	ENSDARG00000095746	None
ENSDARG00000033854	938.347	0.102923	0.128314	0.802122	0.422482	0.606476	ENSDARG00000033854		ENSDARG00000033854	abrab	actin binding Rho activating protein b [Source:ZFIN;Acc:ZDB-GENE-040822-7]
ENSDARG00000014966	1061.05	0.0404708	0.0504576	0.802075	0.422509	0.606476	ENSDARG00000014966		ENSDARG00000014966	ccdc82	coiled-coil domain containing 82 [Source:ZFIN;Acc:ZDB-GENE-030131-5749]
ENSDARG00000015863	727.388	-0.0617078	0.0769608	-0.801808	0.422664	0.606666	ENSDARG00000015863		ENSDARG00000015863	socs6b	suppressor of cytokine signaling 6b [Source:ZFIN;Acc:ZDB-GENE-030131-1670]
ENSDARG00000117584	6.23684	-0.159695	0.199189	-0.801727	0.422711	0.606701	ENSDARG00000117584		ENSDARG00000117584	ENSDARG00000117584	None
ENSDARG00000074652	202.004	-0.123877	0.154537	-0.801603	0.422783	0.606772	ENSDARG00000074652		ENSDARG00000074652	ENSDARG00000074652	None
ENSDARG00000016765	1381.83	-0.0522535	0.0651899	-0.801559	0.422808	0.606777	ENSDARG00000016765		ENSDARG00000016765	scamp3	secretory carrier membrane protein 3 [Source:ZFIN;Acc:ZDB-GENE-041114-33]
ENSDARG00000037946	112.606	-0.120186	0.149962	-0.801444	0.422875	0.606808	ENSDARG00000037946		ENSDARG00000037946	prl	prolactin [Source:ZFIN;Acc:ZDB-GENE-030513-1]
ENSDARG00000041554	78.6429	-0.151659	0.189226	-0.801474	0.422857	0.606808	ENSDARG00000041554		ENSDARG00000041554	unc93a	unc-93 homolog A [Source:ZFIN;Acc:ZDB-GENE-041014-304]
ENSDARG00000093588	17.593	-0.168301	0.210018	-0.801362	0.422922	0.606825	ENSDARG00000093588		ENSDARG00000093588	ENSDARG00000093588	None
ENSDARG00000088030	23122	0.0474873	0.0592595	0.801345	0.422932	0.606825	ENSDARG00000088030		ENSDARG00000088030	rpl35a	ribosomal protein L35a [Source:ZFIN;Acc:ZDB-GENE-040718-190]
ENSDARG00000114715	30.0801	-0.163877	0.204581	-0.801038	0.42311	0.607048	ENSDARG00000114715		ENSDARG00000114715	ENSDARG00000114715	None
ENSDARG00000088893	7.08255	-0.160401	0.200262	-0.800956	0.423157	0.607084	ENSDARG00000088893		ENSDARG00000088893	si:dkey-238d18.3	si:dkey-238d18.3 [Source:ZFIN;Acc:ZDB-GENE-131127-38]
ENSDARG00000037142	139.76	0.110702	0.138219	0.800917	0.42318	0.607084	ENSDARG00000037142		ENSDARG00000037142	cfap96	cilia and flagella associated protein 96 [Source:ZFIN;Acc:ZDB-GENE-060825-339]
ENSDARG00000104329	569.713	0.0912688	0.11397	0.800815	0.423239	0.607136	ENSDARG00000104329		ENSDARG00000104329	si:ch73-281k2.5	si:ch73-281k2.5 [Source:ZFIN;Acc:ZDB-GENE-141222-10]
ENSDARG00000056950	6184.64	-0.111778	0.139598	-0.800716	0.423296	0.607186	ENSDARG00000056950		ENSDARG00000056950	epyc	epiphycan [Source:ZFIN;Acc:ZDB-GENE-041008-9]
ENSDARG00000096031	193.721	-0.156643	0.195702	-0.800418	0.423469	0.607369	ENSDARG00000096031		ENSDARG00000096031	si:ch73-6k14.2	si:ch73-6k14.2 [Source:ZFIN;Acc:ZDB-GENE-110914-243]
ENSDARG00000105249	33.0849	-0.165584	0.206871	-0.800419	0.423468	0.607369	ENSDARG00000105249		ENSDARG00000105249	ENSDARG00000105249	None
ENSDARG00000074575	2261.37	0.042221	0.05276	0.800247	0.423568	0.607435	ENSDARG00000074575		ENSDARG00000074575	ppp1r9alb	protein phosphatase 1 regulatory subunit 9A-like B [Source:ZFIN;Acc:ZDB-GENE-090312-99]
ENSDARG00000036924	172.74	0.0990734	0.123809	0.800214	0.423587	0.607435	ENSDARG00000036924		ENSDARG00000036924	tatdn1	TatD DNase domain containing 1 [Source:ZFIN;Acc:ZDB-GENE-040704-56]
ENSDARG00000002347	10.1172	-0.17029	0.212813	-0.800184	0.423604	0.607435	ENSDARG00000002347		ENSDARG00000002347	cyp11a1.1	cytochrome P450 family 11 subfamily A member 1, tandem duplicate 1 [Source:ZFIN;Acc:ZDB-GENE-010306-1]
ENSDARG00000099481	216.84	0.0846911	0.105828	0.800269	0.423555	0.607435	ENSDARG00000099481		ENSDARG00000099481	ttc8	tetratricopeptide repeat domain 8 [Source:ZFIN;Acc:ZDB-GENE-030131-8846]
ENSDARG00000036826	934.893	0.0704776	0.0880825	0.800132	0.423634	0.607446	ENSDARG00000036826		ENSDARG00000036826	ankrd52a	ankyrin repeat domain 52a [Source:ZFIN;Acc:ZDB-GENE-050522-247]
ENSDARG00000076966	427.271	0.0808594	0.10108	0.799951	0.423739	0.607555	ENSDARG00000076966		ENSDARG00000076966	pagr1	PAXIP1 associated glutamate-rich protein 1 [Source:ZFIN;Acc:ZDB-GENE-030131-4801]
ENSDARG00000005834	1112.58	-0.0526212	0.0657828	-0.799923	0.423755	0.607555	ENSDARG00000005834		ENSDARG00000005834	gatad2b	GATA zinc finger domain containing 2B [Source:ZFIN;Acc:ZDB-GENE-060503-655]
ENSDARG00000084471	2.39883	-0.123828	0.15485	-0.799668	0.423903	0.607671	ENSDARG00000084471		ENSDARG00000084471	5S_rRNA	5S ribosomal RNA [Source:RFAM;Acc:RF00001]
ENSDARG00000097851	2.14119	0.123248	0.154109	0.799743	0.423859	0.607671	ENSDARG00000097851		ENSDARG00000097851	ENSDARG00000097851	None
ENSDARG00000094385	2.64222	0.130462	0.163138	0.799704	0.423882	0.607671	ENSDARG00000094385		ENSDARG00000094385	ENSDARG00000094385	None
ENSDARG00000017649	33.0317	0.161754	0.202325	0.799473	0.424016	0.6078	ENSDARG00000017649		ENSDARG00000017649	ENSDARG00000017649	None
ENSDARG00000028586	126.611	0.118423	0.148147	0.799363	0.42408	0.607859	ENSDARG00000028586		ENSDARG00000028586	GPR135	G protein-coupled receptor 135 [Source:HGNC Symbol;Acc:HGNC:19991]
ENSDARG00000098640	89.4036	-0.128507	0.1608	-0.799171	0.424191	0.607954	ENSDARG00000098640		ENSDARG00000098640	ENSDARG00000098640	None
ENSDARG00000101716	186.271	-0.0957799	0.119846	-0.799189	0.424181	0.607954	ENSDARG00000101716		ENSDARG00000101716	bace1	beta-secretase 1 [Source:ZFIN;Acc:ZDB-GENE-040426-1835]
ENSDARG00000069242	1563.36	-0.0778698	0.0974485	-0.799087	0.42424	0.60796	ENSDARG00000069242		ENSDARG00000069242	pdia5	protein disulfide isomerase family A, member 5 [Source:ZFIN;Acc:ZDB-GENE-030521-5]
ENSDARG00000113268	4.50474	0.120706	0.15105	0.799116	0.424223	0.60796	ENSDARG00000113268		ENSDARG00000113268	ENSDARG00000113268	None
ENSDARG00000076014	323.083	-0.0829934	0.10387	-0.799014	0.424282	0.607988	ENSDARG00000076014		ENSDARG00000076014	ERC1	ELKS/RAB6-interacting/CAST family member 1 [Source:HGNC Symbol;Acc:HGNC:17072]
ENSDARG00000099035	769.624	0.0995154	0.124574	0.798847	0.424379	0.608079	ENSDARG00000099035		ENSDARG00000099035	pcdh1g33	protocadherin 1 gamma 33 [Source:ZFIN;Acc:ZDB-GENE-071004-76]
ENSDARG00000004274	121.513	-0.128337	0.160657	-0.798827	0.424391	0.608079	ENSDARG00000004274		ENSDARG00000004274	zgc:112496	zgc:112496 [Source:ZFIN;Acc:ZDB-GENE-050320-25]
ENSDARG00000081499	7.97973	0.168766	0.211296	0.798719	0.424453	0.608126	ENSDARG00000081499		ENSDARG00000081499	dre-mir-375-1	microRNA 375-1 [Source:ZFIN;Acc:ZDB-MIRNAG-071107-1]
ENSDARG00000093211	20.6183	0.167754	0.210036	0.798692	0.424469	0.608126	ENSDARG00000093211		ENSDARG00000093211	ENSDARG00000093211	None
ENSDARG00000063663	514.266	-0.0765814	0.0959219	-0.798372	0.424655	0.60836	ENSDARG00000063663		ENSDARG00000063663	clp1	cleavage factor polyribonucleotide kinase subunit 1 [Source:ZFIN;Acc:ZDB-GENE-030131-5306]
ENSDARG00000062744	2948.82	0.0603988	0.0756622	0.798269	0.424714	0.608413	ENSDARG00000062744		ENSDARG00000062744	scn1lab	sodium channel, voltage-gated, type I like, alpha b [Source:ZFIN;Acc:ZDB-GENE-060906-1]
ENSDARG00000083325	3.96946	-0.139517	0.174794	-0.798179	0.424767	0.608449	ENSDARG00000083325		ENSDARG00000083325	ENSDARG00000083325	None
ENSDARG00000063162	38.0452	0.166029	0.208018	0.798149	0.424784	0.608449	ENSDARG00000063162		ENSDARG00000063162	cmtm8b	CKLF-like MARVEL transmembrane domain containing 8b [Source:ZFIN;Acc:ZDB-GENE-070112-1312]
ENSDARG00000051939	5231.18	0.0763748	0.0957314	0.797803	0.424985	0.608704	ENSDARG00000051939		ENSDARG00000051939	pcxb	pyruvate carboxylase b [Source:ZFIN;Acc:ZDB-GENE-000831-1]
ENSDARG00000033273	263.036	-0.134615	0.168746	-0.797738	0.425022	0.608726	ENSDARG00000033273		ENSDARG00000033273	primpol	primase and polymerase (DNA-directed) [Source:ZFIN;Acc:ZDB-GENE-051113-100]
ENSDARG00000068305	421.96	-0.0764882	0.0959086	-0.797512	0.425154	0.608882	ENSDARG00000068305		ENSDARG00000068305	mrps14	mitochondrial ribosomal protein S14 [Source:ZFIN;Acc:ZDB-GENE-060825-75]
ENSDARG00000117545	72.2442	-0.12169	0.152608	-0.797403	0.425217	0.60894	ENSDARG00000117545		ENSDARG00000117545	ENSDARG00000117545	None
ENSDARG00000005853	755.676	0.0762583	0.0956822	0.796996	0.425453	0.609186	ENSDARG00000005853		ENSDARG00000005853	slc25a6	solute carrier family 25 member 6 [Source:ZFIN;Acc:ZDB-GENE-070912-446]
ENSDARG00000037042	873.75	0.0501199	0.0628918	0.796924	0.425495	0.609186	ENSDARG00000037042		ENSDARG00000037042	ddhd1b	DDHD domain containing 1b [Source:ZFIN;Acc:ZDB-GENE-040724-18]
ENSDARG00000095732	4.06181	-0.137552	0.1726	-0.796944	0.425484	0.609186	ENSDARG00000095732		ENSDARG00000095732	ENSDARG00000095732	None
ENSDARG00000096828	75.5063	0.14068	0.176532	0.796913	0.425501	0.609186	ENSDARG00000096828		ENSDARG00000096828	si:ch73-144d13.7	si:ch73-144d13.7 [Source:ZFIN;Acc:ZDB-GENE-131127-29]
ENSDARG00000045132	6836.02	-0.0341927	0.0428989	-0.797053	0.42542	0.609186	ENSDARG00000045132		ENSDARG00000045132	vdac1	voltage-dependent anion channel 1 [Source:ZFIN;Acc:ZDB-GENE-030131-6514]
ENSDARG00000037097	1802.4	-0.0809862	0.101648	-0.796733	0.425606	0.609207	ENSDARG00000037097		ENSDARG00000037097	slc7a2	solute carrier family 7 member 2 [Source:ZFIN;Acc:ZDB-GENE-041212-5]
ENSDARG00000101667	143.297	0.166362	0.208779	0.79683	0.42555	0.609207	ENSDARG00000101667		ENSDARG00000101667	ENSDARG00000101667	None
ENSDARG00000026664	2848.03	0.0411642	0.0516643	0.796762	0.425589	0.609207	ENSDARG00000026664		ENSDARG00000026664	uri1	URI1 prefoldin like chaperone [Source:ZFIN;Acc:ZDB-GENE-050913-30]
ENSDARG00000037607	585.727	0.0836958	0.105039	0.796809	0.425562	0.609207	ENSDARG00000037607		ENSDARG00000037607	nol4lb	nucleolar protein 4-like b [Source:ZFIN;Acc:ZDB-GENE-070112-1702]
ENSDARG00000099273	486.147	-0.0862613	0.108287	-0.796602	0.425682	0.609284	ENSDARG00000099273		ENSDARG00000099273	C10H17orf49	zgc:103508 [Source:ZFIN;Acc:ZDB-GENE-041212-28]
ENSDARG00000104989	650.731	-0.0535004	0.0671782	-0.796396	0.425802	0.609422	ENSDARG00000104989		ENSDARG00000104989	ENSDARG00000104989	None
ENSDARG00000086114	29.4031	0.167927	0.210899	0.796245	0.42589	0.609516	ENSDARG00000086114		ENSDARG00000086114	ENSDARG00000086114	None
ENSDARG00000007886	570.085	-0.0709326	0.0891497	-0.795656	0.426232	0.609973	ENSDARG00000007886		ENSDARG00000007886	slc35b2	solute carrier family 35 member B2 [Source:ZFIN;Acc:ZDB-GENE-050213-1]
ENSDARG00000078055	322.983	-0.071933	0.0904607	-0.795185	0.426506	0.610114	ENSDARG00000078055		ENSDARG00000078055	acd	ACD shelterin complex subunit and telomerase recruitment factor [Source:ZFIN;Acc:ZDB-GENE-081022-45]
ENSDARG00000111977	1010.44	0.0404575	0.0508654	0.795384	0.42639	0.610114	ENSDARG00000111977		ENSDARG00000111977	gjd1a	gap junction protein delta 1a [Source:ZFIN;Acc:ZDB-GENE-080723-77]
ENSDARG00000079670	2267.66	0.0638975	0.0803355	0.795384	0.42639	0.610114	ENSDARG00000079670		ENSDARG00000079670	LRRC7	leucine rich repeat containing 7 [Source:HGNC Symbol;Acc:HGNC:18531]
ENSDARG00000011683	512.694	0.0683021	0.0858896	0.795231	0.426479	0.610114	ENSDARG00000011683		ENSDARG00000011683	prtfdc1b	phosphoribosyl transferase domain containing 1b [Source:ZFIN;Acc:ZDB-GENE-980526-324]
ENSDARG00000092294	4.09607	0.134114	0.168659	0.795177	0.426511	0.610114	ENSDARG00000092294		ENSDARG00000092294	ENSDARG00000092294	None
ENSDARG00000070668	12.0357	0.169846	0.213558	0.795315	0.42643	0.610114	ENSDARG00000070668		ENSDARG00000070668	cd4-1	CD4-1 molecule [Source:ZFIN;Acc:ZDB-GENE-100922-280]
ENSDARG00000045275	253.568	-0.0852099	0.10715	-0.795243	0.426472	0.610114	ENSDARG00000045275		ENSDARG00000045275	klhl14	kelch-like family member 14 [Source:ZFIN;Acc:ZDB-GENE-091204-223]
ENSDARG00000074419	223.474	0.106253	0.133605	0.795276	0.426453	0.610114	ENSDARG00000074419		ENSDARG00000074419	HCN4	hyperpolarization activated cyclic nucleotide gated potassium channel 4 [Source:HGNC Symbol;Acc:HGNC:16882]
ENSDARG00000032298	335.169	0.0801478	0.100799	0.795123	0.426542	0.610126	ENSDARG00000032298		ENSDARG00000032298	tbc1d20	TBC1 domain family, member 20 [Source:ZFIN;Acc:ZDB-GENE-050626-61]
ENSDARG00000028082	499.651	0.0600417	0.0755186	0.795058	0.426579	0.610148	ENSDARG00000028082		ENSDARG00000028082	mapkapk5	MAPK activated protein kinase 5 [Source:ZFIN;Acc:ZDB-GENE-040718-25]
ENSDARG00000017591	15549.6	-0.0491275	0.0618015	-0.794924	0.426658	0.610195	ENSDARG00000017591		ENSDARG00000017591	fat1a	FAT atypical cadherin 1a [Source:ZFIN;Acc:ZDB-GENE-050425-1]
ENSDARG00000094637	44.3401	-0.153858	0.193547	-0.794939	0.426649	0.610195	ENSDARG00000094637		ENSDARG00000094637	ENSDARG00000094637	None
ENSDARG00000076520	292.459	0.0894281	0.112505	0.794882	0.426682	0.610198	ENSDARG00000076520		ENSDARG00000076520	mafb	MAF bZIP transcription factor b [Source:ZFIN;Acc:ZDB-GENE-141211-38]
ENSDARG00000090630	1.51348	0.0870514	0.109521	0.794841	0.426706	0.6102	ENSDARG00000090630		ENSDARG00000090630	ENSDARG00000090630	None
ENSDARG00000037738	57.9029	0.135847	0.170923	0.794785	0.426739	0.610214	ENSDARG00000037738		ENSDARG00000037738	fbxl3l	F-box and leucine-rich repeat protein 3, like [Source:ZFIN;Acc:ZDB-GENE-130530-598]
ENSDARG00000093728	22.3672	0.162268	0.204208	0.794624	0.426833	0.610285	ENSDARG00000093728		ENSDARG00000093728	ENSDARG00000093728	None
ENSDARG00000057410	68.7306	-0.146704	0.184621	-0.794621	0.426834	0.610285	ENSDARG00000057410		ENSDARG00000057410	rxfp3	relaxin family peptide receptor 3 [Source:ZFIN;Acc:ZDB-GENE-080723-67]
ENSDARG00000059815	577.018	0.0903265	0.113688	0.79451	0.426898	0.610313	ENSDARG00000059815		ENSDARG00000059815	oaz2b	ornithine decarboxylase antizyme 2b [Source:ZFIN;Acc:ZDB-GENE-070313-1]
ENSDARG00000036967	3047.87	0.0505822	0.0636633	0.794527	0.426888	0.610313	ENSDARG00000036967		ENSDARG00000036967	smox	spermine oxidase [Source:ZFIN;Acc:ZDB-GENE-031201-3]
ENSDARG00000021186	49.129	0.152873	0.192491	0.794182	0.427089	0.610522	ENSDARG00000021186		ENSDARG00000021186	pth2rb	parathyroid hormone 2 receptor b [Source:ZFIN;Acc:ZDB-GENE-050208-334]
ENSDARG00000020708	6518.28	0.0370098	0.0466002	0.794199	0.42708	0.610522	ENSDARG00000020708		ENSDARG00000020708	mdkb	midkine b [Source:ZFIN;Acc:ZDB-GENE-010131-6]
ENSDARG00000008075	18.0783	0.168782	0.212584	0.793957	0.427221	0.610677	ENSDARG00000008075		ENSDARG00000008075	illr4	immune-related, lectin-like receptor 4 [Source:ZFIN;Acc:ZDB-GENE-050311-5]
ENSDARG00000103786	74.1998	0.116508	0.146767	0.793831	0.427294	0.610749	ENSDARG00000103786		ENSDARG00000103786	klhl13	kelch-like family member 13 [Source:ZFIN;Acc:ZDB-GENE-030131-2671]
ENSDARG00000018643	858.666	0.0866503	0.109175	0.793683	0.42738	0.61084	ENSDARG00000018643		ENSDARG00000018643	igf2a	insulin-like growth factor 2a [Source:ZFIN;Acc:ZDB-GENE-991111-3]
ENSDARG00000070351	266.732	-0.0806574	0.101633	-0.793613	0.427421	0.610866	ENSDARG00000070351		ENSDARG00000070351	hoxc11a	homeobox C11a [Source:ZFIN;Acc:ZDB-GENE-990415-111]
ENSDARG00000061208	2439.25	0.0481577	0.0606914	0.793485	0.427495	0.610877	ENSDARG00000061208		ENSDARG00000061208	rab40c	RAB40c, member RAS oncogene family [Source:ZFIN;Acc:ZDB-GENE-030515-1]
ENSDARG00000039108	58.0908	0.142463	0.179542	0.793478	0.427499	0.610877	ENSDARG00000039108		ENSDARG00000039108	trim35-9	tripartite motif containing 35-9 [Source:ZFIN;Acc:ZDB-GENE-091112-11]
ENSDARG00000087349	279.166	0.0837836	0.105594	0.793451	0.427515	0.610877	ENSDARG00000087349		ENSDARG00000087349	reep6	receptor accessory protein 6 [Source:ZFIN;Acc:ZDB-GENE-040912-98]
ENSDARG00000028539	2459.98	-0.042672	0.0537807	-0.793444	0.427519	0.610877	ENSDARG00000028539		ENSDARG00000028539	morc2	MORC family CW-type zinc finger 2 [Source:ZFIN;Acc:ZDB-GENE-040822-40]
ENSDARG00000041483	1627.97	0.0532103	0.0670829	0.793202	0.42766	0.611046	ENSDARG00000041483		ENSDARG00000041483	paqr6	progestin and adipoQ receptor family member VI [Source:ZFIN;Acc:ZDB-GENE-090714-1]
ENSDARG00000026599	826.812	0.0533691	0.0672914	0.793104	0.427717	0.611096	ENSDARG00000026599		ENSDARG00000026599	en2a	engrailed homeobox 2a [Source:ZFIN;Acc:ZDB-GENE-980526-167]
ENSDARG00000062030	151.877	-0.109135	0.137635	-0.792931	0.427818	0.611146	ENSDARG00000062030		ENSDARG00000062030	gpr17	G protein-coupled receptor 17 [Source:ZFIN;Acc:ZDB-GENE-100922-133]
ENSDARG00000058558	528.104	0.0793647	0.100089	0.792939	0.427813	0.611146	ENSDARG00000058558		ENSDARG00000058558	lzts3b	leucine zipper, putative tumor suppressor family member 3b [Source:ZFIN;Acc:ZDB-GENE-110411-249]
ENSDARG00000053484	3773.78	0.0457594	0.0577095	0.792927	0.42782	0.611146	ENSDARG00000053484		ENSDARG00000053484	ENSDARG00000053484	None
ENSDARG00000058459	1113.73	-0.0671454	0.0846935	-0.792804	0.427892	0.611216	ENSDARG00000058459		ENSDARG00000058459	ENSDARG00000058459	None
ENSDARG00000076119	1737.67	-0.0629315	0.0793838	-0.79275	0.427923	0.611229	ENSDARG00000076119		ENSDARG00000076119	ENSDARG00000076119	None
ENSDARG00000003751	2159.59	0.0704709	0.0889185	0.792534	0.42805	0.611377	ENSDARG00000003751		ENSDARG00000003751	lats1	large tumor suppressor kinase 1 [Source:ZFIN;Acc:ZDB-GENE-050523-2]
ENSDARG00000094132	114.347	-0.102684	0.129577	-0.79246	0.428093	0.611406	ENSDARG00000094132		ENSDARG00000094132	igf1	insulin-like growth factor 1 [Source:ZFIN;Acc:ZDB-GENE-010607-2]
ENSDARG00000078326	1470.18	0.0442239	0.0558181	0.792286	0.428194	0.611518	ENSDARG00000078326		ENSDARG00000078326	arhgap10	Rho GTPase activating protein 10 [Source:ZFIN;Acc:ZDB-GENE-060512-221]
ENSDARG00000026985	3847.6	-0.0482761	0.0609745	-0.791742	0.428511	0.611938	ENSDARG00000026985		ENSDARG00000026985	lims1	LIM and senescent cell antigen-like domains 1 [Source:ZFIN;Acc:ZDB-GENE-050522-236]
ENSDARG00000103607	164.915	-0.10629	0.134288	-0.791507	0.428648	0.612102	ENSDARG00000103607		ENSDARG00000103607	wtip	WT1 interacting protein [Source:ZFIN;Acc:ZDB-GENE-050419-261]
ENSDARG00000089236	77.1351	-0.126474	0.159838	-0.791266	0.428789	0.612206	ENSDARG00000089236		ENSDARG00000089236	mettl15	methyltransferase 15, mitochondrial 12S rRNA N4-cytidine [Source:ZFIN;Acc:ZDB-GENE-130530-958]
ENSDARG00000096959	30.5475	0.157888	0.199533	0.79129	0.428775	0.612206	ENSDARG00000096959		ENSDARG00000096959	si:dkey-29h14.10	si:dkey-29h14.10 [Source:ZFIN;Acc:ZDB-GENE-131127-252]
ENSDARG00000098662	463.907	0.0847067	0.107047	0.791301	0.428768	0.612206	ENSDARG00000098662		ENSDARG00000098662	si:ch73-359m17.9	si:ch73-359m17.9 [Source:ZFIN;Acc:ZDB-GENE-141212-237]
ENSDARG00000111755	2.85071	0.135503	0.171271	0.791158	0.428852	0.612231	ENSDARG00000111755		ENSDARG00000111755	ENSDARG00000111755	None
ENSDARG00000036993	1285.8	-0.0453952	0.0573775	-0.791168	0.428846	0.612231	ENSDARG00000036993		ENSDARG00000036993	erbb3b	erb-b2 receptor tyrosine kinase 3b [Source:ZFIN;Acc:ZDB-GENE-050107-1]
ENSDARG00000016710	408.244	0.0644426	0.081477	0.79093	0.428985	0.612236	ENSDARG00000016710		ENSDARG00000016710	rchy1	ring finger and CHY zinc finger domain containing 1 [Source:ZFIN;Acc:ZDB-GENE-040801-73]
ENSDARG00000060177	687.699	-0.0558179	0.0705697	-0.790961	0.428967	0.612236	ENSDARG00000060177		ENSDARG00000060177	vcpip1	valosin containing protein (p97)/p47 complex interacting protein 1 [Source:ZFIN;Acc:ZDB-GENE-070912-613]
ENSDARG00000004307	470.115	-0.0540691	0.0683475	-0.791091	0.428891	0.612236	ENSDARG00000004307		ENSDARG00000004307	lypd6	LY6/PLAUR domain containing 6 [Source:ZFIN;Acc:ZDB-GENE-040912-117]
ENSDARG00000042368	1243.2	0.044463	0.0562168	0.790919	0.428991	0.612236	ENSDARG00000042368		ENSDARG00000042368	kif26aa	kinesin family member 26Aa [Source:ZFIN;Acc:ZDB-GENE-041001-148]
ENSDARG00000093976	3.41977	-0.13573	0.171598	-0.790978	0.428957	0.612236	ENSDARG00000093976		ENSDARG00000093976	ENSDARG00000093976	None
ENSDARG00000109824	21.4471	0.169549	0.214357	0.790966	0.428964	0.612236	ENSDARG00000109824		ENSDARG00000109824	ENSDARG00000109824	None
ENSDARG00000061391	1444.92	0.0692085	0.0875095	0.790868	0.429021	0.612246	ENSDARG00000061391		ENSDARG00000061391	grhl1	grainyhead-like transcription factor 1 [Source:ZFIN;Acc:ZDB-GENE-030131-3665]
ENSDARG00000093320	2.06007	0.114184	0.144396	0.790771	0.429078	0.612295	ENSDARG00000093320		ENSDARG00000093320	ENSDARG00000093320	None
ENSDARG00000009870	1411.91	0.0628217	0.0795133	0.790078	0.429482	0.61284	ENSDARG00000009870		ENSDARG00000009870	mapk8b	mitogen-activated protein kinase 8b [Source:ZFIN;Acc:ZDB-GENE-010202-1]
ENSDARG00000059523	383.934	0.0821194	0.103947	0.790009	0.429522	0.612865	ENSDARG00000059523		ENSDARG00000059523	rims4	regulating synaptic membrane exocytosis 4 [Source:ZFIN;Acc:ZDB-GENE-110103-1]
ENSDARG00000113546	2.69369	0.115633	0.146403	0.789828	0.429629	0.612945	ENSDARG00000113546		ENSDARG00000113546	ENSDARG00000113546	None
ENSDARG00000031680	432.948	0.0823197	0.104222	0.789852	0.429614	0.612945	ENSDARG00000031680		ENSDARG00000031680	ercc1	excision repair cross-complementation group 1 [Source:ZFIN;Acc:ZDB-GENE-040426-2606]
ENSDARG00000105034	334.508	-0.0669202	0.0847309	-0.789796	0.429647	0.612945	ENSDARG00000105034		ENSDARG00000105034	zdhhc18b	zinc finger DHHC-type palmitoyltransferase 18b [Source:ZFIN;Acc:ZDB-GENE-030131-6315]
ENSDARG00000100270	1567.63	0.0418763	0.0530487	0.789393	0.429882	0.613249	ENSDARG00000100270		ENSDARG00000100270	ENSDARG00000100270	None
ENSDARG00000007788	2341.99	-0.0380594	0.048223	-0.789237	0.429974	0.613347	ENSDARG00000007788		ENSDARG00000007788	atp2b1b	ATPase plasma membrane Ca2+ transporting 1b [Source:ZFIN;Acc:ZDB-GENE-080409-1]
ENSDARG00000045888	5207.2	-0.0378587	0.0479754	-0.789128	0.430037	0.613405	ENSDARG00000045888		ENSDARG00000045888	acat1	acetyl-CoA acetyltransferase 1 [Source:ZFIN;Acc:ZDB-GENE-040808-68]
ENSDARG00000073923	391.058	0.0710097	0.0899924	0.789063	0.430075	0.613427	ENSDARG00000073923		ENSDARG00000073923	adck2	aarF domain containing kinase 2 [Source:ZFIN;Acc:ZDB-GENE-131121-369]
ENSDARG00000098050	3.41642	-0.13391	0.169725	-0.788983	0.430122	0.613429	ENSDARG00000098050		ENSDARG00000098050	ENSDARG00000098050	None
ENSDARG00000105121	728.326	0.084611	0.107238	0.789	0.430112	0.613429	ENSDARG00000105121		ENSDARG00000105121	fam135b	family with sequence similarity 135 member B [Source:ZFIN;Acc:ZDB-GENE-140106-172]
ENSDARG00000041435	9369.41	0.0505882	0.0641238	0.788914	0.430162	0.613454	ENSDARG00000041435		ENSDARG00000041435	uba52	ubiquitin A-52 residue ribosomal protein fusion product 1 [Source:ZFIN;Acc:ZDB-GENE-051023-7]
ENSDARG00000093651	40.5008	0.149369	0.189391	0.788684	0.430297	0.613613	ENSDARG00000093651		ENSDARG00000093651	ENSDARG00000093651	None
ENSDARG00000062237	1102.33	-0.0544167	0.0690004	-0.788642	0.430321	0.613616	ENSDARG00000062237		ENSDARG00000062237	nfs1	NFS1 cysteine desulfurase [Source:ZFIN;Acc:ZDB-GENE-060405-1]
ENSDARG00000079917	413.083	-0.0714206	0.0905685	-0.788581	0.430357	0.613634	ENSDARG00000079917		ENSDARG00000079917	rassf7a	Ras association domain family member 7a [Source:ZFIN;Acc:ZDB-GENE-091013-3]
ENSDARG00000100360	61.1285	0.13185	0.167224	0.788461	0.430427	0.613638	ENSDARG00000100360		ENSDARG00000100360	ENSDARG00000100360	None
ENSDARG00000027472	5.09362	0.138357	0.175472	0.788484	0.430414	0.613638	ENSDARG00000027472		ENSDARG00000027472	gphb5	glycoprotein hormone subunit beta 5 [Source:ZFIN;Acc:ZDB-GENE-090319-4]
ENSDARG00000094287	6.88756	-0.158941	0.201577	-0.788491	0.43041	0.613638	ENSDARG00000094287		ENSDARG00000094287	ENSDARG00000094287	None
ENSDARG00000044626	367.288	0.0992905	0.12594	0.788398	0.430464	0.613657	ENSDARG00000044626		ENSDARG00000044626	ccdc90b	coiled-coil domain containing 90B [Source:ZFIN;Acc:ZDB-GENE-040724-162]
ENSDARG00000090873	39.9081	0.168919	0.214286	0.788285	0.43053	0.613719	ENSDARG00000090873		ENSDARG00000090873	ccl34a.4	chemokine (C-C motif) ligand 34a, duplicate 4 [Source:ZFIN;Acc:ZDB-GENE-070912-32]
ENSDARG00000109648	241.449	0.148889	0.188915	0.788127	0.430623	0.613819	ENSDARG00000109648		ENSDARG00000109648	ENSDARG00000109648	None
ENSDARG00000008832	981.52	0.0643658	0.0816805	0.788019	0.430686	0.613877	ENSDARG00000008832		ENSDARG00000008832	neu1	neuraminidase 1 [Source:ZFIN;Acc:ZDB-GENE-060503-592]
ENSDARG00000007025	143.992	-0.114129	0.144844	-0.787942	0.43073	0.613908	ENSDARG00000007025		ENSDARG00000007025	ttc9c	tetratricopeptide repeat domain 9C [Source:ZFIN;Acc:ZDB-GENE-040426-1053]
ENSDARG00000007383	888.989	0.0659276	0.0836877	0.787782	0.430824	0.61401	ENSDARG00000007383		ENSDARG00000007383	kcnk6	potassium channel, subfamily K, member 6 [Source:ZFIN;Acc:ZDB-GENE-050309-213]
ENSDARG00000032234	77.326	0.132609	0.168341	0.787736	0.430851	0.614015	ENSDARG00000032234		ENSDARG00000032234	wnt2bb	wingless-type MMTV integration site family, member 2Bb [Source:ZFIN;Acc:ZDB-GENE-060824-6]
ENSDARG00000021882	266.346	-0.0772992	0.0981488	-0.787571	0.430948	0.61412	ENSDARG00000021882		ENSDARG00000021882	ENSDARG00000021882	None
ENSDARG00000059048	814.957	0.0578725	0.0734858	0.787533	0.43097	0.61412	ENSDARG00000059048		ENSDARG00000059048	mpzl1l	myelin protein zero-like 1 like [Source:ZFIN;Acc:ZDB-GENE-050417-455]
ENSDARG00000117267	2.2009	0.0973267	0.123629	0.78725	0.431135	0.614323	ENSDARG00000117267		ENSDARG00000117267	ENSDARG00000117267	None
ENSDARG00000101259	239.127	-0.101503	0.128988	-0.786914	0.431332	0.614571	ENSDARG00000101259		ENSDARG00000101259	hgh1	HGH1 homolog (S. cerevisiae) [Source:ZFIN;Acc:ZDB-GENE-040718-228]
ENSDARG00000032272	269.669	0.079262	0.100734	0.786846	0.431372	0.614595	ENSDARG00000032272		ENSDARG00000032272	sat1b	spermidine/spermine N1-acetyltransferase 1b [Source:ZFIN;Acc:ZDB-GENE-041001-39]
ENSDARG00000029931	1113.42	-0.0738868	0.0939082	-0.786798	0.4314	0.614598	ENSDARG00000029931		ENSDARG00000029931	atp13a1	ATPase 13A1 [Source:ZFIN;Acc:ZDB-GENE-040426-2804]
ENSDARG00000114777	5.73577	-0.159047	0.202153	-0.786765	0.431419	0.614598	ENSDARG00000114777		ENSDARG00000114777	5S_rRNA	5S ribosomal RNA [Source:RFAM;Acc:RF00001]
ENSDARG00000018914	5467.27	0.030185	0.0383707	0.786668	0.431476	0.614646	ENSDARG00000018914		ENSDARG00000018914	hnrnpk	heterogeneous nuclear ribonucleoprotein K [Source:ZFIN;Acc:ZDB-GENE-040426-1926]
ENSDARG00000040081	37.7284	0.166101	0.211166	0.786589	0.431522	0.61468	ENSDARG00000040081		ENSDARG00000040081	zp3d.1	zona pellucida glycoprotein 3d tandem duplicate 1 [Source:ZFIN;Acc:ZDB-GENE-030131-5827]
ENSDARG00000030560	2637.12	-0.0471736	0.0599855	-0.786417	0.431623	0.614726	ENSDARG00000030560		ENSDARG00000030560	helz	helicase with zinc finger [Source:ZFIN;Acc:ZDB-GENE-040426-2419]
ENSDARG00000037392	687.424	0.0612617	0.0778964	0.786451	0.431603	0.614726	ENSDARG00000037392		ENSDARG00000037392	med19a	mediator complex subunit 19a [Source:ZFIN;Acc:ZDB-GENE-060929-232]
ENSDARG00000071719	194.735	0.0777307	0.098837	0.786454	0.431602	0.614726	ENSDARG00000071719		ENSDARG00000071719	si:dkey-20i20.2	si:dkey-20i20.2 [Source:ZFIN;Acc:ZDB-GENE-060503-528]
ENSDARG00000104134	26.8862	0.167418	0.212957	0.786161	0.431773	0.614908	ENSDARG00000104134		ENSDARG00000104134	ENSDARG00000104134	None
ENSDARG00000005926	4205.24	0.0435097	0.055353	0.78604	0.431844	0.614976	ENSDARG00000005926		ENSDARG00000005926	ak2	adenylate kinase 2 [Source:ZFIN;Acc:ZDB-GENE-030131-512]
ENSDARG00000105501	2.95314	-0.121801	0.154976	-0.785939	0.431903	0.615028	ENSDARG00000105501		ENSDARG00000105501	ENSDARG00000105501	None
ENSDARG00000074867	1032.59	0.057501	0.0731906	0.785633	0.432083	0.615251	ENSDARG00000074867		ENSDARG00000074867	stim2a	tromal interaction molecule 2a [Source:ZFIN;Acc:ZDB-GENE-130530-765]
ENSDARG00000057025	318.04	-0.0741988	0.0944565	-0.785534	0.43214	0.615301	ENSDARG00000057025		ENSDARG00000057025	chrna2b	cholinergic receptor, nicotinic, alpha 2b (neuronal) [Source:ZFIN;Acc:ZDB-GENE-041001-99]
ENSDARG00000100912	58.9104	-0.153467	0.195376	-0.785492	0.432165	0.615303	ENSDARG00000100912		ENSDARG00000100912	zgc:162297	zgc:162297 [Source:ZFIN;Acc:ZDB-GENE-070410-62]
ENSDARG00000069745	374.999	0.0687132	0.0874822	0.785454	0.432187	0.615303	ENSDARG00000069745		ENSDARG00000069745	slc35f2	solute carrier family 35 member F2 [Source:ZFIN;Acc:ZDB-GENE-030131-5516]
ENSDARG00000071454	113.659	0.10949	0.139405	0.785407	0.432215	0.61531	ENSDARG00000071454		ENSDARG00000071454	crp1	C-reactive protein 1 [Source:ZFIN;Acc:ZDB-GENE-060503-314]
ENSDARG00000103959	1267.47	0.0484573	0.0617012	0.785354	0.432246	0.615321	ENSDARG00000103959		ENSDARG00000103959	pak1	p21 protein (Cdc42/Rac)-activated kinase 1 [Source:ZFIN;Acc:ZDB-GENE-030826-29]
ENSDARG00000094173	9.39553	0.142794	0.181834	0.785301	0.432277	0.615333	ENSDARG00000094173		ENSDARG00000094173	ENSDARG00000094173	None
ENSDARG00000042850	85.5336	0.123919	0.157817	0.785208	0.432332	0.615379	ENSDARG00000042850		ENSDARG00000042850	nphs2	NPHS2 stomatin family member, podocin [Source:ZFIN;Acc:ZDB-GENE-051102-2]
ENSDARG00000029729	620.053	-0.0558808	0.071177	-0.785096	0.432397	0.615407	ENSDARG00000029729		ENSDARG00000029729	clybl	citrate lyase beta like [Source:ZFIN;Acc:ZDB-GENE-030516-6]
ENSDARG00000031366	347.063	0.0616846	0.0785658	0.785133	0.432375	0.615407	ENSDARG00000031366		ENSDARG00000031366	rtn4ip1	reticulon 4 interacting protein 1 [Source:ZFIN;Acc:ZDB-GENE-040426-1314]
ENSDARG00000087798	67.8341	0.138115	0.175956	0.784937	0.432491	0.615508	ENSDARG00000087798		ENSDARG00000087798	pdyn	prodynorphin [Source:ZFIN;Acc:ZDB-GENE-060417-1]
ENSDARG00000099752	236.023	0.0925769	0.118034	0.784327	0.432848	0.615889	ENSDARG00000099752		ENSDARG00000099752	si:dkey-19b23.7	si:dkey-19b23.7 [Source:ZFIN;Acc:ZDB-GENE-141216-311]
ENSDARG00000056085	2016.43	-0.0442147	0.0563687	-0.784383	0.432816	0.615889	ENSDARG00000056085		ENSDARG00000056085	mob4	MOB family member 4, phocein [Source:ZFIN;Acc:ZDB-GENE-040801-174]
ENSDARG00000042815	67.6652	-0.126338	0.16107	-0.784367	0.432825	0.615889	ENSDARG00000042815		ENSDARG00000042815	alkal2b	ALK and LTK ligand 2b [Source:ZFIN;Acc:ZDB-GENE-111115-2]
ENSDARG00000042799	1002.97	-0.0664281	0.0846946	-0.784324	0.43285	0.615889	ENSDARG00000042799		ENSDARG00000042799	atpaf1	ATP synthase mitochondrial F1 complex assembly factor 1 [Source:ZFIN;Acc:ZDB-GENE-030219-10]
ENSDARG00000062919	139.79	-0.110218	0.140538	-0.784253	0.432892	0.615897	ENSDARG00000062919		ENSDARG00000062919	tceanc2	transcription elongation factor A (SII) N-terminal and central domain containing 2 [Source:ZFIN;Acc:ZDB-GENE-070705-486]
ENSDARG00000059058	166.195	0.111635	0.142348	0.784238	0.432901	0.615897	ENSDARG00000059058		ENSDARG00000059058	vipr1b	vasoactive intestinal peptide receptor 1b [Source:ZFIN;Acc:ZDB-GENE-050311-6]
ENSDARG00000069264	489.235	0.0843582	0.107576	0.784171	0.43294	0.61592	ENSDARG00000069264		ENSDARG00000069264	ENSDARG00000069264	None
ENSDARG00000062598	33.3027	-0.149281	0.190388	-0.784089	0.432988	0.615956	ENSDARG00000062598		ENSDARG00000062598	ltc4s	leukotriene C4 synthase [Source:ZFIN;Acc:ZDB-GENE-110411-32]
ENSDARG00000044373	1155.1	0.0493207	0.0629077	0.784017	0.43303	0.615984	ENSDARG00000044373		ENSDARG00000044373	atg4c	autophagy related 4C, cysteine peptidase [Source:ZFIN;Acc:ZDB-GENE-040625-84]
ENSDARG00000088143	231.588	0.0937769	0.119621	0.783952	0.433068	0.616006	ENSDARG00000088143		ENSDARG00000088143	SEMA4G	semaphorin 4G [Source:HGNC Symbol;Acc:HGNC:10735]
ENSDARG00000068213	813.121	-0.0759081	0.0968392	-0.783857	0.433124	0.616053	ENSDARG00000068213		ENSDARG00000068213	fzd10	frizzled class receptor 10 [Source:ZFIN;Acc:ZDB-GENE-990415-220]
ENSDARG00000099380	26772.4	0.0390783	0.0498633	0.783709	0.433211	0.616111	ENSDARG00000099380		ENSDARG00000099380	rpl13	ribosomal protein L13 [Source:ZFIN;Acc:ZDB-GENE-031007-1]
ENSDARG00000015199	1159.07	0.0590335	0.0753249	0.783718	0.433206	0.616111	ENSDARG00000015199		ENSDARG00000015199	cblb	Cbl proto-oncogene B, E3 ubiquitin protein ligase [Source:ZFIN;Acc:ZDB-GENE-030616-417]
ENSDARG00000036994	285.113	-0.0921224	0.117577	-0.783509	0.433329	0.616246	ENSDARG00000036994		ENSDARG00000036994	tbc1d16	TBC1 domain family, member 16 [Source:ZFIN;Acc:ZDB-GENE-041010-179]
ENSDARG00000059760	1207.93	0.0652222	0.0832647	0.783311	0.433444	0.616378	ENSDARG00000059760		ENSDARG00000059760	wdtc1	WD and tetratricopeptide repeats 1 [Source:ZFIN;Acc:ZDB-GENE-030131-3224]
ENSDARG00000026904	67.0419	-0.142181	0.181531	-0.783233	0.43349	0.616411	ENSDARG00000026904		ENSDARG00000026904	cbln13	cerebellin 13 [Source:ZFIN;Acc:ZDB-GENE-070912-288]
ENSDARG00000084019	1.40262	-0.0931926	0.118998	-0.783147	0.433541	0.616421	ENSDARG00000084019		ENSDARG00000084019	5S_rRNA	5S ribosomal RNA [Source:RFAM;Acc:RF00001]
ENSDARG00000116752	16.2063	-0.163693	0.20902	-0.783143	0.433543	0.616421	ENSDARG00000116752		ENSDARG00000116752	ENSDARG00000116752	None
ENSDARG00000107261	7.05155	-0.162138	0.207091	-0.78293	0.433668	0.616566	ENSDARG00000107261		ENSDARG00000107261	5S_rRNA	5S ribosomal RNA [Source:RFAM;Acc:RF00001]
ENSDARG00000087262	87.9999	-0.136498	0.174368	-0.782815	0.433736	0.616631	ENSDARG00000087262		ENSDARG00000087262	adh5l	alcohol dehydrogenase 5-like [Source:ZFIN;Acc:ZDB-GENE-040426-1165]
ENSDARG00000104742	245.979	0.0751661	0.0960342	0.782702	0.433802	0.616692	ENSDARG00000104742		ENSDARG00000104742	ENSDARG00000104742	None
ENSDARG00000095144	2.9487	-0.125069	0.159806	-0.78263	0.433845	0.61672	ENSDARG00000095144		ENSDARG00000095144	ENSDARG00000095144	None
ENSDARG00000101223	3.46175	0.129171	0.16506	0.782568	0.433881	0.616721	ENSDARG00000101223		ENSDARG00000101223	ENSDARG00000101223	None
ENSDARG00000026395	767.371	0.0752622	0.0961754	0.782551	0.433891	0.616721	ENSDARG00000026395		ENSDARG00000026395	rfx4	regulatory factor X, 4 [Source:ZFIN;Acc:ZDB-GENE-040909-2]
ENSDARG00000088181	651.164	-0.0556052	0.0710659	-0.782446	0.433953	0.616777	ENSDARG00000088181		ENSDARG00000088181	mpped1	metallophosphoesterase domain containing 1 [Source:ZFIN;Acc:ZDB-GENE-111104-1]
ENSDARG00000013726	442.314	-0.0782202	0.0999987	-0.782212	0.43409	0.616939	ENSDARG00000013726		ENSDARG00000013726	ap4b1	adaptor related protein complex 4 subunit beta 1 [Source:ZFIN;Acc:ZDB-GENE-040426-1284]
ENSDARG00000078092	780.548	0.06644	0.0849525	0.782085	0.434165	0.617013	ENSDARG00000078092		ENSDARG00000078092	limd2	LIM domain containing 2 [Source:ZFIN;Acc:ZDB-GENE-120906-1]
ENSDARG00000101645	790.725	-0.0665885	0.0851507	-0.782009	0.43421	0.617041	ENSDARG00000101645		ENSDARG00000101645	ENSDARG00000101645	None
ENSDARG00000074323	16.4344	-0.167167	0.213775	-0.781973	0.43423	0.617041	ENSDARG00000074323		ENSDARG00000074323	efcab2	EF-hand calcium binding domain 2 [Source:ZFIN;Acc:ZDB-GENE-070521-5]
ENSDARG00000007418	306.832	0.078367	0.100225	0.781913	0.434266	0.617059	ENSDARG00000007418		ENSDARG00000007418	chmp4c	charged multivesicular body protein 4C [Source:ZFIN;Acc:ZDB-GENE-050417-389]
ENSDARG00000055809	2.78608	-0.100662	0.128766	-0.781741	0.434367	0.61717	ENSDARG00000055809		ENSDARG00000055809	vtg2	vitellogenin 2 [Source:ZFIN;Acc:ZDB-GENE-001201-2]
ENSDARG00000070617	227.853	0.0872115	0.11157	0.781672	0.434407	0.617195	ENSDARG00000070617		ENSDARG00000070617	vhl	von Hippel-Lindau tumor suppressor [Source:ZFIN;Acc:ZDB-GENE-070112-1042]
ENSDARG00000069251	25.2556	0.160731	0.205689	0.781428	0.434551	0.617334	ENSDARG00000069251		ENSDARG00000069251	zpax1	zona pellucida protein AX 1 [Source:ZFIN;Acc:ZDB-GENE-030131-5968]
ENSDARG00000117077	18.7929	0.165034	0.211187	0.781457	0.434534	0.617334	ENSDARG00000117077		ENSDARG00000117077	ENSDARG00000117077	None
ENSDARG00000117212	2.4047	-0.121964	0.156138	-0.78113	0.434726	0.617551	ENSDARG00000117212		ENSDARG00000117212	ENSDARG00000117212	None
ENSDARG00000097207	11.1648	-0.163276	0.209045	-0.781056	0.43477	0.617566	ENSDARG00000097207		ENSDARG00000097207	ENSDARG00000097207	None
ENSDARG00000014986	2876.95	-0.0292165	0.0374144	-0.780888	0.434868	0.617566	ENSDARG00000014986		ENSDARG00000014986	acvr1l	activin A receptor, type 1 like [Source:ZFIN;Acc:ZDB-GENE-990415-9]
ENSDARG00000090447	176.33	0.100524	0.128736	0.780856	0.434887	0.617566	ENSDARG00000090447		ENSDARG00000090447	mtbp	MDM2 binding protein [Source:ZFIN;Acc:ZDB-GENE-120724-1]
ENSDARG00000074702	2314.29	0.0433233	0.0554712	0.781006	0.434799	0.617566	ENSDARG00000074702		ENSDARG00000074702	arfgef2	ADP-ribosylation factor guanine nucleotide-exchange factor 2 (brefeldin A-inhibited) [Source:ZFIN;Acc:ZDB-GENE-090312-50]
ENSDARG00000067979	480.132	-0.0727584	0.0931758	-0.780873	0.434877	0.617566	ENSDARG00000067979		ENSDARG00000067979	gtf3c5	general transcription factor IIIC, polypeptide 5 [Source:ZFIN;Acc:ZDB-GENE-060810-66]
ENSDARG00000015240	1498.54	0.0632515	0.0809951	0.78093	0.434844	0.617566	ENSDARG00000015240		ENSDARG00000015240	cdkl5	cyclin dependent kinase like 5 [Source:ZFIN;Acc:ZDB-GENE-081022-110]
ENSDARG00000070775	1152.75	-0.099577	0.127526	-0.78084	0.434897	0.617566	ENSDARG00000070775		ENSDARG00000070775	cyp2x9	cytochrome P450, family 2, subfamily X, polypeptide 9 [Source:ZFIN;Acc:ZDB-GENE-061027-109]
ENSDARG00000030125	373.412	-0.087213	0.11171	-0.780711	0.434973	0.617642	ENSDARG00000030125		ENSDARG00000030125	sox7	SRY-box transcription factor 7 [Source:ZFIN;Acc:ZDB-GENE-040109-4]
ENSDARG00000063177	366.248	-0.132452	0.169665	-0.780671	0.434996	0.617643	ENSDARG00000063177		ENSDARG00000063177	manf	mesencephalic astrocyte-derived neurotrophic factor [Source:ZFIN;Acc:ZDB-GENE-060929-640]
ENSDARG00000033446	430.253	-0.0750708	0.0961706	-0.7806	0.435038	0.617669	ENSDARG00000033446		ENSDARG00000033446	tap2t	transporter associated with antigen processing, subunit type t, teleost specific [Source:ZFIN;Acc:ZDB-GENE-130531-48]
ENSDARG00000097196	4466.98	-0.054551	0.0698901	-0.780525	0.435082	0.617699	ENSDARG00000097196		ENSDARG00000097196	ENSDARG00000097196	None
ENSDARG00000095731	8.80362	0.160452	0.205592	0.78044	0.435132	0.617738	ENSDARG00000095731		ENSDARG00000095731	ENSDARG00000095731	None
ENSDARG00000103950	1136.07	0.0849418	0.10887	0.780214	0.435265	0.617894	ENSDARG00000103950		ENSDARG00000103950	pcdh1gc6	protocadherin 1 gamma c 6 [Source:ZFIN;Acc:ZDB-GENE-041118-17]
ENSDARG00000052654	739.554	-0.0700631	0.0898267	-0.779981	0.435402	0.618057	ENSDARG00000052654		ENSDARG00000052654	thrab	thyroid hormone receptor alpha b [Source:ZFIN;Acc:ZDB-GENE-060613-1]
ENSDARG00000078605	127.216	0.11683	0.149802	0.779901	0.435449	0.618091	ENSDARG00000078605		ENSDARG00000078605	ptger1a	prostaglandin E receptor 1a (subtype EP1) [Source:ZFIN;Acc:ZDB-GENE-120215-261]
ENSDARG00000077461	122.514	-0.10803	0.138535	-0.7798	0.435508	0.618142	ENSDARG00000077461		ENSDARG00000077461	dhx32a	DEAH (Asp-Glu-Ala-His) box polypeptide 32a [Source:ZFIN;Acc:ZDB-GENE-130613-6]
ENSDARG00000006896	522.588	-0.083526	0.107128	-0.779687	0.435575	0.618205	ENSDARG00000006896		ENSDARG00000006896	lhx6a	LIM homeobox 6a [Source:ZFIN;Acc:ZDB-GENE-041025-1]
ENSDARG00000104733	288.553	-0.080957	0.10384	-0.779629	0.435609	0.618205	ENSDARG00000104733		ENSDARG00000104733	coq4	coenzyme Q4 homolog (S. cerevisiae) [Source:ZFIN;Acc:ZDB-GENE-060526-218]
ENSDARG00000003681	7479.7	-0.0416589	0.0534356	-0.779609	0.435621	0.618205	ENSDARG00000003681		ENSDARG00000003681	eif5	eukaryotic translation initiation factor 5 [Source:ZFIN;Acc:ZDB-GENE-030131-975]
ENSDARG00000002016	824.049	-0.0559537	0.0717821	-0.779494	0.435689	0.618269	ENSDARG00000002016		ENSDARG00000002016	ppil2	peptidylprolyl isomerase (cyclophilin)-like 2 [Source:ZFIN;Acc:ZDB-GENE-040426-1096]
ENSDARG00000096454	378.803	-0.0744977	0.0955794	-0.779432	0.435725	0.618288	ENSDARG00000096454		ENSDARG00000096454	ap1m2	adaptor related protein complex 1 subunit mu 2 [Source:ZFIN;Acc:ZDB-GENE-041114-20]
ENSDARG00000086172	210.438	-0.107222	0.137584	-0.779319	0.435792	0.61835	ENSDARG00000086172		ENSDARG00000086172	ACVR1C	activin A receptor type 1C [Source:HGNC Symbol;Acc:HGNC:18123]
ENSDARG00000113992	35.4902	-0.15554	0.199596	-0.779272	0.435819	0.618356	ENSDARG00000113992		ENSDARG00000113992	apobec2b	apolipoprotein B mRNA editing enzyme, catalytic polypeptide-like 2b [Source:ZFIN;Acc:ZDB-GENE-090618-1]
ENSDARG00000094204	1177.37	0.056388	0.0723793	0.779062	0.435943	0.618499	ENSDARG00000094204		ENSDARG00000094204	elp1	elongator acetyltransferase complex subunit 1 [Source:ZFIN;Acc:ZDB-GENE-071116-7]
ENSDARG00000076306	218.68	0.132338	0.169901	0.778911	0.436032	0.618593	ENSDARG00000076306		ENSDARG00000076306	loxl3a	lysyl oxidase-like 3a [Source:ZFIN;Acc:ZDB-GENE-070818-2]
ENSDARG00000036359	148.136	-0.119545	0.153506	-0.778763	0.43612	0.618685	ENSDARG00000036359		ENSDARG00000036359	riox2	ribosomal oxygenase 2 [Source:ZFIN;Acc:ZDB-GENE-040426-1283]
ENSDARG00000070866	1029.28	0.0505921	0.0649885	0.778478	0.436287	0.618813	ENSDARG00000070866		ENSDARG00000070866	tmem11	transmembrane protein 11 [Source:ZFIN;Acc:ZDB-GENE-050417-37]
ENSDARG00000044561	8.65146	0.164342	0.211124	0.778415	0.436324	0.618813	ENSDARG00000044561		ENSDARG00000044561	ccr7	chemokine (C-C motif) receptor 7 [Source:ZFIN;Acc:ZDB-GENE-060522-2]
ENSDARG00000089345	59.5717	0.126861	0.162966	0.778449	0.436304	0.618813	ENSDARG00000089345		ENSDARG00000089345	ENSDARG00000089345	None
ENSDARG00000055901	1337.99	-0.0749841	0.0963191	-0.778497	0.436276	0.618813	ENSDARG00000055901		ENSDARG00000055901	steap4	STEAP family member 4 [Source:ZFIN;Acc:ZDB-GENE-070424-244]
ENSDARG00000079161	6442.25	0.0539756	0.0693388	0.778433	0.436314	0.618813	ENSDARG00000079161		ENSDARG00000079161	bsnb	bassoon (presynaptic cytomatrix protein) b [Source:ZFIN;Acc:ZDB-GENE-120628-1]
ENSDARG00000080040	6.41499	0.159336	0.204708	0.778356	0.436359	0.61883	ENSDARG00000080040		ENSDARG00000080040	5S_rRNA	5S ribosomal RNA [Source:RFAM;Acc:RF00001]
ENSDARG00000095167	359.071	-0.0776236	0.0997332	-0.778312	0.436385	0.618834	ENSDARG00000095167		ENSDARG00000095167	ENSDARG00000095167	None
ENSDARG00000079585	478.807	-0.0607	0.0780009	-0.778195	0.436454	0.618834	ENSDARG00000079585		ENSDARG00000079585	pkn3	protein kinase N3 [Source:ZFIN;Acc:ZDB-GENE-030131-1902]
ENSDARG00000097234	6.42206	-0.148091	0.190295	-0.778221	0.436439	0.618834	ENSDARG00000097234		ENSDARG00000097234	ENSDARG00000097234	None
ENSDARG00000061377	37.2224	-0.139033	0.178651	-0.778242	0.436426	0.618834	ENSDARG00000061377		ENSDARG00000061377	clxn	calaxin [Source:ZFIN;Acc:ZDB-GENE-040914-40]
ENSDARG00000117436	15.8413	-0.166732	0.214297	-0.778039	0.436546	0.618932	ENSDARG00000117436		ENSDARG00000117436	ENSDARG00000117436	None
ENSDARG00000111969	39.3477	-0.159394	0.204901	-0.77791	0.436622	0.619008	ENSDARG00000111969		ENSDARG00000111969	ENSDARG00000111969	None
ENSDARG00000104914	322.244	-0.0854294	0.109829	-0.777839	0.436664	0.619035	ENSDARG00000104914		ENSDARG00000104914	ENSDARG00000104914	None
ENSDARG00000063307	545.486	0.0751302	0.0965934	0.777799	0.436688	0.619036	ENSDARG00000063307		ENSDARG00000063307	SGSM2	small G protein signaling modulator 2 [Source:HGNC Symbol;Acc:HGNC:29026]
ENSDARG00000031907	2993.32	-0.037805	0.0486145	-0.777649	0.436776	0.619097	ENSDARG00000031907		ENSDARG00000031907	ptbp1b	polypyrimidine tract binding protein 1b [Source:ZFIN;Acc:ZDB-GENE-030131-9796]
ENSDARG00000059400	1031.22	-0.0527947	0.0678903	-0.777648	0.436777	0.619097	ENSDARG00000059400		ENSDARG00000059400	tmem167b	transmembrane protein 167B [Source:ZFIN;Acc:ZDB-GENE-040808-17]
ENSDARG00000077677	224.624	0.0967504	0.124451	0.777418	0.436912	0.619257	ENSDARG00000077677		ENSDARG00000077677	PDGFD	platelet derived growth factor D [Source:HGNC Symbol;Acc:HGNC:30620]
ENSDARG00000015404	633.133	-0.0770504	0.0991328	-0.777244	0.437015	0.61937	ENSDARG00000015404		ENSDARG00000015404	arl3l2	ADP ribosylation factor like GTPase 3, like 2 [Source:ZFIN;Acc:ZDB-GENE-040426-1678]
ENSDARG00000117227	1.57831	0.0968388	0.124614	0.777112	0.437093	0.619436	ENSDARG00000117227		ENSDARG00000117227	ENSDARG00000117227	None
ENSDARG00000070952	451.781	-0.0624107	0.0803177	-0.777048	0.43713	0.619436	ENSDARG00000070952		ENSDARG00000070952	fam131ba	family with sequence similarity 131 member Ba [Source:ZFIN;Acc:ZDB-GENE-060503-616]
ENSDARG00000101873	137.244	-0.13207	0.169956	-0.777086	0.437108	0.619436	ENSDARG00000101873		ENSDARG00000101873	dtwd2	DTW domain containing 2 [Source:ZFIN;Acc:ZDB-GENE-120215-183]
ENSDARG00000075459	544.117	-0.064443	0.0829436	-0.776949	0.437189	0.619486	ENSDARG00000075459		ENSDARG00000075459	ENSDARG00000075459	None
ENSDARG00000075850	1041.89	0.0493667	0.0635493	0.776826	0.437261	0.619557	ENSDARG00000075850		ENSDARG00000075850	ENSDARG00000075850	None
ENSDARG00000097528	3694.05	0.0475238	0.0612053	0.776465	0.437474	0.619826	ENSDARG00000097528		ENSDARG00000097528	si:dkey-7j14.5	si:dkey-7j14.5 [Source:ZFIN;Acc:ZDB-GENE-030131-8110]
ENSDARG00000104178	924.038	-0.0604127	0.0778179	-0.776335	0.437551	0.619903	ENSDARG00000104178		ENSDARG00000104178	trir	telomerase RNA component interacting RNase [Source:ZFIN;Acc:ZDB-GENE-111123-3]
ENSDARG00000061804	956.548	0.0797398	0.10273	0.776207	0.437627	0.619966	ENSDARG00000061804		ENSDARG00000061804	nhsl3	NHS like 3 [Source:ZFIN;Acc:ZDB-GENE-060503-393]
ENSDARG00000108578	6.75293	0.154184	0.198644	0.776181	0.437642	0.619966	ENSDARG00000108578		ENSDARG00000108578	5S_rRNA	5S ribosomal RNA [Source:RFAM;Acc:RF00001]
ENSDARG00000058218	601.377	-0.0621686	0.0801253	-0.775892	0.437813	0.620091	ENSDARG00000058218		ENSDARG00000058218	fam151a	family with sequence similarity 151 member A [Source:ZFIN;Acc:ZDB-GENE-070705-105]
ENSDARG00000000779	1386.15	0.0498299	0.0642218	0.775902	0.437807	0.620091	ENSDARG00000000779		ENSDARG00000000779	scfd1	sec1 family domain containing 1 [Source:ZFIN;Acc:ZDB-GENE-030116-3]
ENSDARG00000087461	183.741	0.0941497	0.121351	0.775843	0.437842	0.620091	ENSDARG00000087461		ENSDARG00000087461	si:dkey-21c1.4	si:dkey-21c1.4 [Source:ZFIN;Acc:ZDB-GENE-130603-44]
ENSDARG00000075948	366.768	0.0870304	0.112172	0.775863	0.43783	0.620091	ENSDARG00000075948		ENSDARG00000075948	slco4a1	solute carrier organic anion transporter family, member 4A1 [Source:ZFIN;Acc:ZDB-GENE-060606-4]
ENSDARG00000045302	1613.72	0.0448298	0.0577825	0.775837	0.437845	0.620091	ENSDARG00000045302		ENSDARG00000045302	smpx	small muscle protein X-linked [Source:ZFIN;Acc:ZDB-GENE-040704-24]
ENSDARG00000076239	1054.78	0.0546556	0.0704751	0.77553	0.438026	0.620255	ENSDARG00000076239		ENSDARG00000076239	ADISSP	si:ch211-74f19.2 [Source:ZFIN;Acc:ZDB-GENE-160114-78]
ENSDARG00000109848	23.6223	0.160621	0.207123	0.775486	0.438053	0.620255	ENSDARG00000109848		ENSDARG00000109848	ENSDARG00000109848	None
ENSDARG00000074919	1767.84	0.153237	0.197595	0.775513	0.438036	0.620255	ENSDARG00000074919		ENSDARG00000074919	BFSP1	beaded filament structural protein 1 [Source:HGNC Symbol;Acc:HGNC:1040]
ENSDARG00000092584	56.1014	-0.135161	0.174286	-0.775508	0.438039	0.620255	ENSDARG00000092584		ENSDARG00000092584	plex9.1	PML-like exon 9.1 [Source:ZFIN;Acc:ZDB-GENE-131127-357]
ENSDARG00000079784	1128.72	-0.0707123	0.0912044	-0.775317	0.438152	0.62028	ENSDARG00000079784		ENSDARG00000079784	tmem71	transmembrane protein 71 [Source:ZFIN;Acc:ZDB-GENE-070912-222]
ENSDARG00000028213	192575	0.0887578	0.114477	0.775333	0.438143	0.62028	ENSDARG00000028213		ENSDARG00000028213	TTN	titin [Source:HGNC Symbol;Acc:HGNC:12403]
ENSDARG00000079977	3597.19	0.0539365	0.0695685	0.7753	0.438162	0.62028	ENSDARG00000079977		ENSDARG00000079977	NHS	NHS actin remodeling regulator [Source:HGNC Symbol;Acc:HGNC:7820]
ENSDARG00000040309	579.661	0.0706612	0.0911394	0.775309	0.438157	0.62028	ENSDARG00000040309		ENSDARG00000040309	pxdc1b	PX domain containing 1b [Source:ZFIN;Acc:ZDB-GENE-091204-294]
ENSDARG00000070830	813.202	0.0637071	0.0821749	0.775262	0.438185	0.62028	ENSDARG00000070830		ENSDARG00000070830	zgc:136858	zgc:136858 [Source:ZFIN;Acc:ZDB-GENE-060421-6632]
ENSDARG00000104889	4330.43	0.0585234	0.0754953	0.775192	0.438226	0.620306	ENSDARG00000104889		ENSDARG00000104889	kpnb1	karyopherin (importin) beta 1 [Source:ZFIN;Acc:ZDB-GENE-030131-2579]
ENSDARG00000014366	3259.09	0.0574525	0.0741301	0.775022	0.438326	0.620363	ENSDARG00000014366		ENSDARG00000014366	luc7l3	LUC7-like 3 pre-mRNA splicing factor [Source:ZFIN;Acc:ZDB-GENE-060616-375]
ENSDARG00000010981	384.204	-0.0716465	0.0924463	-0.775007	0.438336	0.620363	ENSDARG00000010981		ENSDARG00000010981	zdhhc3a	zinc finger DHHC-type palmitoyltransferase 3a [Source:ZFIN;Acc:ZDB-GENE-040718-484]
ENSDARG00000038703	985.708	-0.114665	0.147943	-0.775065	0.438301	0.620363	ENSDARG00000038703		ENSDARG00000038703	hkdc1	hexokinase domain containing 1 [Source:ZFIN;Acc:ZDB-GENE-030131-9801]
ENSDARG00000059902	2070.77	0.0449515	0.0580465	0.774405	0.438691	0.620834	ENSDARG00000059902		ENSDARG00000059902	vps16	VPS16 core subunit of CORVET and HOPS complexes [Source:ZFIN;Acc:ZDB-GENE-050809-9]
ENSDARG00000104325	110.22	0.124307	0.160541	0.774301	0.438753	0.620868	ENSDARG00000104325		ENSDARG00000104325	plek	pleckstrin [Source:ZFIN;Acc:ZDB-GENE-040426-1506]
ENSDARG00000010654	124.836	0.100887	0.13031	0.77421	0.438807	0.620868	ENSDARG00000010654		ENSDARG00000010654	ARHGAP42	Rho GTPase activating protein 42 [Source:HGNC Symbol;Acc:HGNC:26545]
ENSDARG00000069260	3.73418	-0.123901	0.160034	-0.774217	0.438802	0.620868	ENSDARG00000069260		ENSDARG00000069260	rec8b	REC8 meiotic recombination protein b [Source:ZFIN;Acc:ZDB-GENE-060421-4898]
ENSDARG00000014623	65.9493	0.155202	0.200445	0.774283	0.438763	0.620868	ENSDARG00000014623		ENSDARG00000014623	si:ch211-212d10.1	si:ch211-212d10.1 [Source:ZFIN;Acc:ZDB-GENE-050208-355]
ENSDARG00000055238	39.7495	-0.146753	0.189586	-0.77407	0.43889	0.620952	ENSDARG00000055238		ENSDARG00000055238	kif17	kinesin family member 17 [Source:ZFIN;Acc:ZDB-GENE-080724-12]
ENSDARG00000014302	777.589	-0.0717622	0.0927132	-0.774023	0.438917	0.620959	ENSDARG00000014302		ENSDARG00000014302	brinp2	bone morphogenetic protein/retinoic acid inducible neural-specific 2 [Source:ZFIN;Acc:ZDB-GENE-070912-621]
ENSDARG00000098263	433.759	0.077138	0.0996937	0.77375	0.439079	0.621155	ENSDARG00000098263		ENSDARG00000098263	ENSDARG00000098263	None
ENSDARG00000035290	51.2226	-0.147919	0.191254	-0.773417	0.439275	0.621375	ENSDARG00000035290		ENSDARG00000035290	dmrt3a	doublesex and mab-3 related transcription factor 3a [Source:ZFIN;Acc:ZDB-GENE-021220-3]
ENSDARG00000060130	29.7858	0.165675	0.214214	0.773409	0.43928	0.621375	ENSDARG00000060130		ENSDARG00000060130	dusp3b	dual specificity phosphatase 3b [Source:ZFIN;Acc:ZDB-GENE-030616-38]
ENSDARG00000054087	2277.26	-0.0714691	0.0924128	-0.773368	0.439305	0.621377	ENSDARG00000054087		ENSDARG00000054087	irs1	insulin receptor substrate 1 [Source:ZFIN;Acc:ZDB-GENE-030131-872]
ENSDARG00000087663	221.988	0.0874114	0.113058	0.773157	0.439429	0.621521	ENSDARG00000087663		ENSDARG00000087663	prr35	proline rich 35 [Source:ZFIN;Acc:ZDB-GENE-120709-105]
ENSDARG00000056152	1028.4	-0.0599218	0.077529	-0.772896	0.439584	0.62167	ENSDARG00000056152		ENSDARG00000056152	fam3c	FAM3 metabolism regulating signaling molecule C [Source:ZFIN;Acc:ZDB-GENE-030131-6137]
ENSDARG00000094970	3.54311	0.12244	0.158426	0.772852	0.43961	0.62167	ENSDARG00000094970		ENSDARG00000094970	ENSDARG00000094970	None
ENSDARG00000027079	811.463	0.0539503	0.0698063	0.772858	0.439607	0.62167	ENSDARG00000027079		ENSDARG00000027079	znf804a	zinc finger protein 804A [Source:ZFIN;Acc:ZDB-GENE-070912-632]
ENSDARG00000018773	1267.82	0.0780778	0.101029	0.772824	0.439627	0.62167	ENSDARG00000018773		ENSDARG00000018773	ENSDARG00000018773	None
ENSDARG00000032237	408.03	-0.077241	0.0999608	-0.772713	0.439692	0.621697	ENSDARG00000032237		ENSDARG00000032237	anapc4	anaphase promoting complex subunit 4 [Source:ZFIN;Acc:ZDB-GENE-041212-10]
ENSDARG00000017612	1064.47	-0.0457332	0.0591845	-0.772722	0.439687	0.621697	ENSDARG00000017612		ENSDARG00000017612	pnpo	pyridoxamine 5'-phosphate oxidase [Source:ZFIN;Acc:ZDB-GENE-060602-2]
ENSDARG00000105762	11.8671	-0.165499	0.214302	-0.772272	0.439954	0.622034	ENSDARG00000105762		ENSDARG00000105762	si:dkey-92k1.9	si:dkey-92k1.9 [Source:ZFIN;Acc:ZDB-GENE-081031-102]
ENSDARG00000075528	69.1703	-0.134996	0.17485	-0.772066	0.440075	0.622174	ENSDARG00000075528		ENSDARG00000075528	lyrm9	LYR motif containing 9 [Source:ZFIN;Acc:ZDB-GENE-081022-28]
ENSDARG00000033832	30845.6	0.0669867	0.0867677	0.772024	0.4401	0.622177	ENSDARG00000033832		ENSDARG00000033832	ampd1	adenosine monophosphate deaminase 1 (isoform M) [Source:ZFIN;Acc:ZDB-GENE-040426-1906]
ENSDARG00000096546	2989.29	-0.0326606	0.0423113	-0.771912	0.440167	0.622223	ENSDARG00000096546		ENSDARG00000096546	nrp2a	neuropilin 2a [Source:ZFIN;Acc:ZDB-GENE-040611-2]
ENSDARG00000037628	373.937	-0.0712342	0.0922853	-0.771891	0.440179	0.622223	ENSDARG00000037628		ENSDARG00000037628	trpt1	tRNA phosphotransferase 1 [Source:ZFIN;Acc:ZDB-GENE-050227-16]
ENSDARG00000034434	3005.93	-0.0695994	0.0901771	-0.771808	0.440228	0.622227	ENSDARG00000034434		ENSDARG00000034434	igf1rb	insulin-like growth factor 1b receptor [Source:ZFIN;Acc:ZDB-GENE-020503-2]
ENSDARG00000088507	315.821	0.0706596	0.0915483	0.771828	0.440216	0.622227	ENSDARG00000088507		ENSDARG00000088507	znf982	zinc finger protein 982 [Source:ZFIN;Acc:ZDB-GENE-131120-1]
ENSDARG00000035631	592.126	-0.113642	0.147269	-0.771665	0.440313	0.622314	ENSDARG00000035631		ENSDARG00000035631	sdf2l1	stromal cell-derived factor 2-like 1 [Source:ZFIN;Acc:ZDB-GENE-040808-46]
ENSDARG00000026070	2602.8	0.0518124	0.0671661	0.771407	0.440466	0.622498	ENSDARG00000026070		ENSDARG00000026070	cd82b	CD82 molecule b [Source:ZFIN;Acc:ZDB-GENE-030131-2857]
ENSDARG00000042872	371.387	0.0877552	0.113784	0.771246	0.440561	0.6226	ENSDARG00000042872		ENSDARG00000042872	ENSDARG00000042872	None
ENSDARG00000027687	273.077	0.0753917	0.0977774	0.771054	0.440675	0.622729	ENSDARG00000027687		ENSDARG00000027687	tmem230a	transmembrane protein 230a [Source:ZFIN;Acc:ZDB-GENE-040822-20]
ENSDARG00000112495	18.4793	0.165173	0.214262	0.770894	0.44077	0.622797	ENSDARG00000112495		ENSDARG00000112495	mmp21	matrix metallopeptidase 21 [Source:ZFIN;Acc:ZDB-GENE-100226-2]
ENSDARG00000040764	1650.55	-0.0553863	0.0718457	-0.770907	0.440762	0.622797	ENSDARG00000040764		ENSDARG00000040764	id1	inhibitor of DNA binding 1, HLH protein [Source:ZFIN;Acc:ZDB-GENE-990415-96]
ENSDARG00000031588	3699.96	-0.145581	0.188889	-0.770723	0.440871	0.622875	ENSDARG00000031588		ENSDARG00000031588	si:dkey-239b22.1	si:dkey-239b22.1 [Source:ZFIN;Acc:ZDB-GENE-131119-12]
ENSDARG00000077898	1.47902	-0.0959449	0.124486	-0.770727	0.440869	0.622875	ENSDARG00000077898		ENSDARG00000077898	or91a2	olfactory receptor, family 91, subfamily A, member 2 [Source:ZFIN;Acc:ZDB-GENE-030131-7475]
ENSDARG00000003113	13615.7	0.0743002	0.0964369	0.770454	0.441031	0.623068	ENSDARG00000003113		ENSDARG00000003113	ada	adenosine deaminase [Source:ZFIN;Acc:ZDB-GENE-040718-393]
ENSDARG00000037556	1630.93	0.04211	0.0546668	0.770302	0.441121	0.62313	ENSDARG00000037556		ENSDARG00000037556	st3gal5	ST3 beta-galactoside alpha-2,3-sialyltransferase 5 [Source:ZFIN;Acc:ZDB-GENE-060322-1]
ENSDARG00000044048	181.465	-0.0884091	0.114769	-0.77032	0.44111	0.62313	ENSDARG00000044048		ENSDARG00000044048	prnpb	prion protein b [Source:ZFIN;Acc:ZDB-GENE-041221-2]
ENSDARG00000077053	3803.46	-0.0322489	0.0418725	-0.770168	0.4412	0.62321	ENSDARG00000077053		ENSDARG00000077053	ppfia3	PTPRF interacting protein alpha 3 [Source:ZFIN;Acc:ZDB-GENE-100311-3]
ENSDARG00000097784	6.78059	0.145758	0.189304	0.769969	0.441319	0.623345	ENSDARG00000097784		ENSDARG00000097784	ENSDARG00000097784	None
ENSDARG00000076945	2877.26	-0.0977632	0.127073	-0.769346	0.441688	0.623768	ENSDARG00000076945		ENSDARG00000076945	dsg2.1	desmoglein 2, tandem duplicate 1 [Source:ZFIN;Acc:ZDB-GENE-030131-7531]
ENSDARG00000090372	2.86741	-0.124419	0.161744	-0.769233	0.441755	0.623768	ENSDARG00000090372		ENSDARG00000090372	taar14e	trace amine associated receptor 14e [Source:ZFIN;Acc:ZDB-GENE-041210-317]
ENSDARG00000020332	14.2864	-0.164217	0.213465	-0.769293	0.441719	0.623768	ENSDARG00000020332		ENSDARG00000020332	nkx2.9	NK2 transcription factor related, locus 9 (Drosophila) [Source:ZFIN;Acc:ZDB-GENE-030131-4340]
ENSDARG00000003381	523.262	0.0550316	0.07154	0.769242	0.441749	0.623768	ENSDARG00000003381		ENSDARG00000003381	si:ch211-266g18.6	si:ch211-266g18.6 [Source:ZFIN;Acc:ZDB-GENE-131121-599]
ENSDARG00000039243	81.5382	0.123657	0.160754	0.76923	0.441757	0.623768	ENSDARG00000039243		ENSDARG00000039243	ifi27.2	interferon alpha inducible protein 27.2 [Source:ZFIN;Acc:ZDB-GENE-060901-4]
ENSDARG00000055132	821.837	0.0562753	0.0731488	0.769326	0.4417	0.623768	ENSDARG00000055132		ENSDARG00000055132	lrfn4a	leucine rich repeat and fibronectin type III domain containing 4a [Source:ZFIN;Acc:ZDB-GENE-091113-56]
ENSDARG00000009978	8924.09	-0.0663963	0.0863485	-0.768934	0.441932	0.623983	ENSDARG00000009978		ENSDARG00000009978	icn	ictacalcin [Source:ZFIN;Acc:ZDB-GENE-030131-8599]
ENSDARG00000036426	812.884	-0.065949	0.08578	-0.768816	0.442003	0.624017	ENSDARG00000036426		ENSDARG00000036426	zgc:103586	zgc:103586 [Source:ZFIN;Acc:ZDB-GENE-041114-88]
ENSDARG00000011770	1241.91	-0.0643774	0.0837337	-0.768835	0.441991	0.624017	ENSDARG00000011770		ENSDARG00000011770	dhrs12	dehydrogenase/reductase (SDR family) member 12 [Source:ZFIN;Acc:ZDB-GENE-060929-1134]
ENSDARG00000045416	405.773	-0.0805506	0.104821	-0.768462	0.442213	0.624282	ENSDARG00000045416		ENSDARG00000045416	mppe1	metallophosphoesterase 1 [Source:ZFIN;Acc:ZDB-GENE-050417-195]
ENSDARG00000100330	5.79067	0.15496	0.201683	0.768336	0.442288	0.624355	ENSDARG00000100330		ENSDARG00000100330	5S_rRNA	5S ribosomal RNA [Source:RFAM;Acc:RF00001]
ENSDARG00000103847	64.5825	-0.160696	0.209165	-0.768275	0.442324	0.624373	ENSDARG00000103847		ENSDARG00000103847	ENSDARG00000103847	None
ENSDARG00000074842	322.672	0.0849657	0.110603	0.768207	0.442364	0.624397	ENSDARG00000074842		ENSDARG00000074842	snx8a	sorting nexin 8a [Source:ZFIN;Acc:ZDB-GENE-031202-1]
ENSDARG00000029612	903.32	-0.0531749	0.0692283	-0.768109	0.442422	0.624414	ENSDARG00000029612		ENSDARG00000029612	gpkow	G patch domain and KOW motifs [Source:ZFIN;Acc:ZDB-GENE-030616-159]
ENSDARG00000085536	5.70821	-0.148845	0.193775	-0.768135	0.442407	0.624414	ENSDARG00000085536		ENSDARG00000085536	5S_rRNA	5S ribosomal RNA [Source:RFAM;Acc:RF00001]
ENSDARG00000067669	1.87796	-0.101305	0.131897	-0.768066	0.442448	0.624418	ENSDARG00000067669		ENSDARG00000067669	zglp1	zinc finger GATA like protein 1 [Source:ZFIN;Acc:ZDB-GENE-060825-359]
ENSDARG00000093796	1.51617	0.0861564	0.112207	0.767834	0.442586	0.624516	ENSDARG00000093796		ENSDARG00000093796	ENSDARG00000093796	im:7150573 [Source:NCBI gene (formerly Entrezgene);Acc:565204]
ENSDARG00000099542	13.5326	-0.164284	0.21397	-0.767793	0.44261	0.624516	ENSDARG00000099542		ENSDARG00000099542	ENSDARG00000099542	cyclin O [Source:NCBI gene (formerly Entrezgene);Acc:101883490]
ENSDARG00000074734	551.941	0.0709559	0.092409	0.767846	0.442578	0.624516	ENSDARG00000074734		ENSDARG00000074734	msl1a	MSL complex subunit 1a [Source:ZFIN;Acc:ZDB-GENE-030131-8168]
ENSDARG00000086034	2145.78	-0.0420148	0.0547193	-0.767824	0.442592	0.624516	ENSDARG00000086034		ENSDARG00000086034	NECTIN1	nectin cell adhesion molecule 1 [Source:HGNC Symbol;Acc:HGNC:9706]
ENSDARG00000018840	2366.89	-0.0335106	0.0436489	-0.76773	0.442648	0.624537	ENSDARG00000018840		ENSDARG00000018840	trpc4apa	transient receptor potential cation channel, subfamily C, member 4 associated protein a [Source:ZFIN;Acc:ZDB-GENE-000330-3]
ENSDARG00000105178	890.081	-0.089692	0.116863	-0.767498	0.442785	0.624698	ENSDARG00000105178		ENSDARG00000105178	ERC2	ELKS/RAB6-interacting/CAST family member 2 [Source:HGNC Symbol;Acc:HGNC:31922]
ENSDARG00000099257	4252.65	0.0445158	0.0580084	0.767403	0.442842	0.624745	ENSDARG00000099257		ENSDARG00000099257	ENSDARG00000099257	None
ENSDARG00000100142	115.513	0.113009	0.14727	0.767357	0.442869	0.624751	ENSDARG00000100142		ENSDARG00000100142	ENSDARG00000100142	None
ENSDARG00000103699	3813.08	-0.0364069	0.0474772	-0.766829	0.443183	0.625161	ENSDARG00000103699		ENSDARG00000103699	ptpn13	protein tyrosine phosphatase non-receptor type 13 [Source:ZFIN;Acc:ZDB-GENE-070410-72]
ENSDARG00000052088	17.9581	0.158834	0.207147	0.766769	0.443219	0.625179	ENSDARG00000052088		ENSDARG00000052088	ENSDARG00000052088	None
ENSDARG00000096635	15.8161	-0.162616	0.212111	-0.766652	0.443288	0.625244	ENSDARG00000096635		ENSDARG00000096635	ENSDARG00000096635	None
ENSDARG00000094710	32.7413	-0.158013	0.206131	-0.766565	0.44334	0.625273	ENSDARG00000094710		ENSDARG00000094710	ENSDARG00000094710	None
ENSDARG00000058601	725.126	0.0472001	0.0615754	0.766541	0.443355	0.625273	ENSDARG00000058601		ENSDARG00000058601	gdap1	ganglioside induced differentiation associated protein 1 [Source:ZFIN;Acc:ZDB-GENE-050522-424]
ENSDARG00000100020	5793.85	0.0633714	0.0826887	0.766386	0.443447	0.62537	ENSDARG00000100020		ENSDARG00000100020	pim1	Pim-1 proto-oncogene, serine/threonine kinase [Source:ZFIN;Acc:ZDB-GENE-061013-139]
ENSDARG00000044820	550.853	0.0773077	0.10089	0.766255	0.443524	0.625447	ENSDARG00000044820		ENSDARG00000044820	cstf1	cleavage stimulation factor, 3' pre-RNA, subunit 1 [Source:ZFIN;Acc:ZDB-GENE-030131-2958]
ENSDARG00000002959	3.28437	0.120891	0.157812	0.766046	0.443649	0.625525	ENSDARG00000002959		ENSDARG00000002959	gpr34b	G protein-coupled receptor 34b [Source:ZFIN;Acc:ZDB-GENE-040823-1]
ENSDARG00000087749	2717.64	0.0490439	0.0640213	0.766056	0.443643	0.625525	ENSDARG00000087749		ENSDARG00000087749	ccser2a	coiled-coil serine-rich protein 2a [Source:ZFIN;Acc:ZDB-GENE-131121-492]
ENSDARG00000036675	5791.95	-0.0861995	0.112522	-0.766067	0.443637	0.625525	ENSDARG00000036675		ENSDARG00000036675	hnrnpa1b	heterogeneous nuclear ribonucleoprotein A1b [Source:ZFIN;Acc:ZDB-GENE-030912-14]
ENSDARG00000056245	155.918	0.0924035	0.120645	0.765911	0.443729	0.625605	ENSDARG00000056245		ENSDARG00000056245	zgc:162952	zgc:162952 [Source:ZFIN;Acc:ZDB-GENE-070424-98]
ENSDARG00000081779	4.53939	-0.140806	0.18388	-0.765745	0.443828	0.625694	ENSDARG00000081779		ENSDARG00000081779	mir203a	microRNA 203a [Source:ZFIN;Acc:ZDB-MIRNAG-041217-2]
ENSDARG00000070214	499.702	0.0977035	0.127596	0.765726	0.443839	0.625694	ENSDARG00000070214		ENSDARG00000070214	slc41a1	solute carrier family 41 member 1 [Source:ZFIN;Acc:ZDB-GENE-030131-4700]
ENSDARG00000004184	1158.5	-0.0671583	0.0877098	-0.765688	0.443862	0.625694	ENSDARG00000004184		ENSDARG00000004184	nf1b	neurofibromin 1b [Source:ZFIN;Acc:ZDB-GENE-091111-4]
ENSDARG00000087751	46.2918	-0.128942	0.168409	-0.765649	0.443885	0.625695	ENSDARG00000087751		ENSDARG00000087751	ENSDARG00000087751	None
ENSDARG00000096616	1811.7	-0.0870996	0.113793	-0.765419	0.444022	0.625855	ENSDARG00000096616		ENSDARG00000096616	ENSDARG00000096616	None
ENSDARG00000079056	9153.89	0.0800534	0.104603	0.765306	0.44409	0.625917	ENSDARG00000079056		ENSDARG00000079056	dnaaf9	dynein axonemal assembly factor 9 [Source:ZFIN;Acc:ZDB-GENE-090313-63]
ENSDARG00000010602	94.378	-0.133896	0.174973	-0.765237	0.444131	0.625942	ENSDARG00000010602		ENSDARG00000010602	zgc:112294	zgc:112294 [Source:ZFIN;Acc:ZDB-GENE-050522-418]
ENSDARG00000093189	12.6774	-0.16396	0.214338	-0.76496	0.444296	0.626142	ENSDARG00000093189		ENSDARG00000093189	ENSDARG00000093189	None
ENSDARG00000117093	281.296	-0.0795974	0.104087	-0.764717	0.44444	0.626314	ENSDARG00000117093		ENSDARG00000117093	dipk1b	divergent protein kinase domain 1B [Source:ZFIN;Acc:ZDB-GENE-080721-1]
ENSDARG00000093739	22.5614	-0.161002	0.210576	-0.764578	0.444523	0.626395	ENSDARG00000093739		ENSDARG00000093739	cfap97d2	CFAP97 domain containing 2 [Source:ZFIN;Acc:ZDB-GENE-070912-603]
ENSDARG00000112958	110.203	0.109952	0.143814	0.764542	0.444544	0.626395	ENSDARG00000112958		ENSDARG00000112958	ENSDARG00000112958	None
ENSDARG00000086222	5800.22	-0.0697094	0.0912142	-0.764238	0.444725	0.626487	ENSDARG00000086222		ENSDARG00000086222	nat16	N-acetyltransferase 16 [Source:ZFIN;Acc:ZDB-GENE-030219-43]
ENSDARG00000103509	1.92519	0.110106	0.144072	0.764238	0.444725	0.626487	ENSDARG00000103509		ENSDARG00000103509	ENSDARG00000103509	None
ENSDARG00000115817	2.45841	0.115677	0.151348	0.764311	0.444682	0.626487	ENSDARG00000115817		ENSDARG00000115817	ENSDARG00000115817	None
ENSDARG00000070346	526.744	0.0583222	0.0763055	0.764325	0.444673	0.626487	ENSDARG00000070346		ENSDARG00000070346	hoxc8a	homeobox C8a [Source:ZFIN;Acc:ZDB-GENE-990415-114]
ENSDARG00000033089	376.659	-0.0649136	0.0849324	-0.764297	0.44469	0.626487	ENSDARG00000033089		ENSDARG00000033089	ENSDARG00000033089	None
ENSDARG00000004459	81.2445	0.153016	0.200238	0.764168	0.444767	0.626513	ENSDARG00000004459		ENSDARG00000004459	unc119.2	unc-119 lipid binding chaperone B homolog 2 [Source:ZFIN;Acc:ZDB-GENE-030131-7635]
ENSDARG00000052997	807.144	0.0566705	0.0741717	0.764045	0.44484	0.626584	ENSDARG00000052997		ENSDARG00000052997	sema4e	semaphorin 4e [Source:ZFIN;Acc:ZDB-GENE-990715-7]
ENSDARG00000100847	349.177	0.0618499	0.0809643	0.763915	0.444918	0.62666	ENSDARG00000100847		ENSDARG00000100847	esrrb	estrogen-related receptor beta [Source:ZFIN;Acc:ZDB-GENE-040616-2]
ENSDARG00000039346	927.696	-0.0635419	0.0832015	-0.763711	0.445039	0.626799	ENSDARG00000039346		ENSDARG00000039346	ndufa5	NADH:ubiquinone oxidoreductase subunit A5 [Source:ZFIN;Acc:ZDB-GENE-050320-17]
ENSDARG00000076030	307.204	0.072962	0.0955596	0.763524	0.445151	0.626907	ENSDARG00000076030		ENSDARG00000076030	CACNB3	calcium voltage-gated channel auxiliary subunit beta 3 [Source:HGNC Symbol;Acc:HGNC:1403]
ENSDARG00000002020	1440.59	-0.0504655	0.0660972	-0.763504	0.445163	0.626907	ENSDARG00000002020		ENSDARG00000002020	ENSDARG00000002020	None
ENSDARG00000094428	87.4445	0.142463	0.186639	0.763309	0.445279	0.626937	ENSDARG00000094428		ENSDARG00000094428	ENSDARG00000094428	None
ENSDARG00000006900	877.425	-0.0834595	0.109338	-0.763317	0.445274	0.626937	ENSDARG00000006900		ENSDARG00000006900	impdh2	IMP (inosine 5'-monophosphate) dehydrogenase 2 [Source:ZFIN;Acc:ZDB-GENE-030114-5]
ENSDARG00000027538	5.60169	0.143304	0.187726	0.763371	0.445242	0.626937	ENSDARG00000027538		ENSDARG00000027538	noxred1	NADP-dependent oxidoreductase domain containing 1 [Source:ZFIN;Acc:ZDB-GENE-130530-573]
ENSDARG00000035056	1593.53	-0.0362421	0.0474824	-0.763274	0.4453	0.626937	ENSDARG00000035056		ENSDARG00000035056	fgf13a	fibroblast growth factor 13a [Source:ZFIN;Acc:ZDB-GENE-041114-101]
ENSDARG00000045945	3745.55	0.0358	0.0469024	0.763288	0.445292	0.626937	ENSDARG00000045945		ENSDARG00000045945	syn2a	synapsin IIa [Source:ZFIN;Acc:ZDB-GENE-040718-341]
ENSDARG00000090499	95.0154	-0.119095	0.156072	-0.763075	0.445419	0.627039	ENSDARG00000090499		ENSDARG00000090499	tmem121ab	transmembrane protein 121Ab [Source:ZFIN;Acc:ZDB-GENE-081031-69]
ENSDARG00000112352	46.2512	0.153772	0.201509	0.763103	0.445402	0.627039	ENSDARG00000112352		ENSDARG00000112352	ENSDARG00000112352	None
ENSDARG00000069422	845.624	-0.0866254	0.113547	-0.762905	0.44552	0.627149	ENSDARG00000069422		ENSDARG00000069422	nhp2	NHP2 ribonucleoprotein homolog (yeast) [Source:ZFIN;Acc:ZDB-GENE-030131-533]
ENSDARG00000052375	10.1487	-0.160412	0.210302	-0.762769	0.445601	0.62723	ENSDARG00000052375		ENSDARG00000052375	zgc:66455	zgc:66455 [Source:ZFIN;Acc:ZDB-GENE-040426-1642]
ENSDARG00000096810	80.7473	0.140859	0.184686	0.762693	0.445647	0.627261	ENSDARG00000096810		ENSDARG00000096810	ENSDARG00000096810	None
ENSDARG00000057997	2485.47	-0.0376957	0.0494293	-0.762619	0.445691	0.627291	ENSDARG00000057997		ENSDARG00000057997	tmf1	TATA element modulatory factor 1 [Source:ZFIN;Acc:ZDB-GENE-040801-25]
ENSDARG00000101173	5.03254	0.136507	0.179008	0.762572	0.445719	0.627298	ENSDARG00000101173		ENSDARG00000101173	5S_rRNA	5S ribosomal RNA [Source:RFAM;Acc:RF00001]
ENSDARG00000059255	488.9	-0.0554892	0.0727947	-0.76227	0.445899	0.627519	ENSDARG00000059255		ENSDARG00000059255	evx2	even-skipped homeobox 2 [Source:ZFIN;Acc:ZDB-GENE-980526-215]
ENSDARG00000105705	5.05538	-0.146978	0.19283	-0.762216	0.445931	0.627531	ENSDARG00000105705		ENSDARG00000105705	or137-8	odorant receptor, family H, subfamily 137, member 8 [Source:ZFIN;Acc:ZDB-GENE-070806-28]
ENSDARG00000015971	1246.62	0.0502899	0.0659915	0.762066	0.446021	0.627624	ENSDARG00000015971		ENSDARG00000015971	rapgef1b	Rap guanine nucleotide exchange factor (GEF) 1b [Source:ZFIN;Acc:ZDB-GENE-040426-1001]
ENSDARG00000097660	1168.28	-0.0486057	0.0638023	-0.761817	0.446169	0.627801	ENSDARG00000097660		ENSDARG00000097660	trappc2	trafficking protein particle complex subunit 2 [Source:ZFIN;Acc:ZDB-GENE-060929-1266]
ENSDARG00000097748	1.35935	0.0950753	0.124825	0.761668	0.446258	0.627894	ENSDARG00000097748		ENSDARG00000097748	ENSDARG00000097748	None
ENSDARG00000100902	15.2429	0.16265	0.213587	0.761516	0.446349	0.627988	ENSDARG00000100902		ENSDARG00000100902	ENSDARG00000100902	None
ENSDARG00000039263	266.084	-0.0942543	0.123797	-0.761364	0.44644	0.628083	ENSDARG00000039263		ENSDARG00000039263	zbtb48	zinc finger and BTB domain containing 48 [Source:ZFIN;Acc:ZDB-GENE-030131-4450]
ENSDARG00000063003	261.177	-0.0828666	0.108887	-0.761032	0.446638	0.628296	ENSDARG00000063003		ENSDARG00000063003	alkbh5	alkB homolog 5, RNA demethylase [Source:ZFIN;Acc:ZDB-GENE-061013-602]
ENSDARG00000023508	276.959	-0.0838698	0.110205	-0.761033	0.446637	0.628296	ENSDARG00000023508		ENSDARG00000023508	ankrd49	ankyrin repeat domain 49 [Source:ZFIN;Acc:ZDB-GENE-050417-46]
ENSDARG00000062794	398.322	-0.0706337	0.0928474	-0.76075	0.446806	0.628501	ENSDARG00000062794		ENSDARG00000062794	trim36	tripartite motif containing 36 [Source:ZFIN;Acc:ZDB-GENE-040426-2936]
ENSDARG00000117371	185.805	0.0942937	0.123981	0.760549	0.446926	0.628637	ENSDARG00000117371		ENSDARG00000117371	ENSDARG00000117371	None
ENSDARG00000067564	66.9149	0.142999	0.188079	0.760311	0.447069	0.628805	ENSDARG00000067564		ENSDARG00000067564	zgc:153044	zgc:153044 [Source:ZFIN;Acc:ZDB-GENE-060825-247]
ENSDARG00000073801	972.043	0.0415184	0.0546133	0.760226	0.447119	0.628843	ENSDARG00000073801		ENSDARG00000073801	si:dkeyp-104h9.5	si:dkeyp-104h9.5 [Source:ZFIN;Acc:ZDB-GENE-081104-449]
ENSDARG00000022466	428.058	0.0611953	0.0805106	0.760089	0.447201	0.628925	ENSDARG00000022466		ENSDARG00000022466	clcn5b	chloride channel, voltage-sensitive 5b [Source:ZFIN;Acc:ZDB-GENE-110407-11]
ENSDARG00000086896	1668.7	-0.0646655	0.0850862	-0.759999	0.447255	0.62895	ENSDARG00000086896		ENSDARG00000086896	fubp3	far upstream element (FUSE) binding protein 3 [Source:ZFIN;Acc:ZDB-GENE-041121-12]
ENSDARG00000040643	5.68676	0.145621	0.191611	0.759983	0.447265	0.62895	ENSDARG00000040643		ENSDARG00000040643	ccr10	chemokine (C-C motif) receptor 10 [Source:ZFIN;Acc:ZDB-GENE-040718-424]
ENSDARG00000023583	1175.57	0.0570385	0.0750664	0.75984	0.44735	0.629036	ENSDARG00000023583		ENSDARG00000023583	coq9	coenzyme Q9 homolog (S. cerevisiae) [Source:ZFIN;Acc:ZDB-GENE-061207-37]
ENSDARG00000043470	80.2875	-0.117756	0.154993	-0.759753	0.447402	0.629077	ENSDARG00000043470		ENSDARG00000043470	rsph3	radial spoke head 3 [Source:ZFIN;Acc:ZDB-GENE-040724-173]
ENSDARG00000078052	132.98	-0.150253	0.197824	-0.759527	0.447537	0.629234	ENSDARG00000078052		ENSDARG00000078052	ENSDARG00000078052	None
ENSDARG00000042661	1.75476	0.0810122	0.106686	0.759354	0.447641	0.629279	ENSDARG00000042661		ENSDARG00000042661	gfus.3	GDP-L-fucose synthase, tandem duplicate 3 [Source:ZFIN;Acc:ZDB-GENE-050417-317]
ENSDARG00000006527	2381.44	0.0429972	0.056626	0.759318	0.447662	0.629279	ENSDARG00000006527		ENSDARG00000006527	brd3a	bromodomain containing 3a [Source:ZFIN;Acc:ZDB-GENE-030131-6141]
ENSDARG00000034174	505.585	0.0710589	0.0935797	0.759341	0.447648	0.629279	ENSDARG00000034174		ENSDARG00000034174	mrrf	mitochondrial ribosome recycling factor [Source:ZFIN;Acc:ZDB-GENE-040704-12]
ENSDARG00000098273	581.268	0.0660183	0.0869417	0.75934	0.447649	0.629279	ENSDARG00000098273		ENSDARG00000098273	zbtb14	zinc finger and BTB domain containing 14 [Source:ZFIN;Acc:ZDB-GENE-040426-2946]
ENSDARG00000037040	136.714	0.103587	0.136495	0.758909	0.447907	0.629533	ENSDARG00000037040		ENSDARG00000037040	cgrrf1	cell growth regulator with ring finger domain 1 [Source:ZFIN;Acc:ZDB-GENE-040724-100]
ENSDARG00000010407	359.839	0.0711468	0.09375	0.758899	0.447913	0.629533	ENSDARG00000010407		ENSDARG00000010407	ppp4r4	protein phosphatase 4, regulatory subunit 4 [Source:ZFIN;Acc:ZDB-GENE-041001-164]
ENSDARG00000053575	29.0833	-0.151046	0.199031	-0.758905	0.44791	0.629533	ENSDARG00000053575		ENSDARG00000053575	gpat2	glycerol-3-phosphate acyltransferase 2, mitochondrial [Source:ZFIN;Acc:ZDB-GENE-050309-118]
ENSDARG00000073709	52.5908	0.156016	0.205652	0.75864	0.448068	0.6297	ENSDARG00000073709		ENSDARG00000073709	fam149a	family with sequence similarity 149 member A [Source:ZFIN;Acc:ZDB-GENE-081107-36]
ENSDARG00000005510	32.8787	0.151198	0.199308	0.758616	0.448082	0.6297	ENSDARG00000005510		ENSDARG00000005510	gdf6b	growth differentiation factor 6b [Source:ZFIN;Acc:ZDB-GENE-980526-442]
ENSDARG00000015033	571.069	0.0720314	0.094955	0.758584	0.448101	0.6297	ENSDARG00000015033		ENSDARG00000015033	slc23a1	solute carrier family 23 member 1 [Source:ZFIN;Acc:ZDB-GENE-080804-2]
ENSDARG00000041062	4084.98	-0.0438334	0.0578013	-0.758346	0.448244	0.629867	ENSDARG00000041062		ENSDARG00000041062	calb2a	calbindin 2a [Source:ZFIN;Acc:ZDB-GENE-040426-1677]
ENSDARG00000002826	198.638	-0.0905745	0.119462	-0.758185	0.44834	0.62997	ENSDARG00000002826		ENSDARG00000002826	cep57l1	centrosomal protein 57, like 1 [Source:ZFIN;Acc:ZDB-GENE-040808-27]
ENSDARG00000112015	351.667	-0.0679622	0.0896458	-0.758119	0.44838	0.629993	ENSDARG00000112015		ENSDARG00000112015	LIMD2	LIM domain containing 2 [Source:HGNC Symbol;Acc:HGNC:28142]
ENSDARG00000057142	47.1919	0.142888	0.188534	0.757886	0.448519	0.630123	ENSDARG00000057142		ENSDARG00000057142	zgc:194252	zgc:194252 [Source:ZFIN;Acc:ZDB-GENE-081022-86]
ENSDARG00000115549	63.3218	0.134132	0.176982	0.757887	0.448519	0.630123	ENSDARG00000115549		ENSDARG00000115549	NCEH1	neutral cholesterol ester hydrolase 1 [Source:HGNC Symbol;Acc:HGNC:29260]
ENSDARG00000035150	17.1998	0.161805	0.213542	0.757718	0.44862	0.630134	ENSDARG00000035150		ENSDARG00000035150	drll.2	draculin-like, tandem duplicate 2 [Source:ZFIN;Acc:ZDB-GENE-060531-125]
ENSDARG00000115014	1.55667	0.0968181	0.127758	0.757827	0.448555	0.630134	ENSDARG00000115014		ENSDARG00000115014	5S_rRNA	5S ribosomal RNA [Source:RFAM;Acc:RF00001]
ENSDARG00000100435	971.936	-0.0550051	0.0725891	-0.757761	0.448594	0.630134	ENSDARG00000100435		ENSDARG00000100435	sec22bb	SEC22 homolog B, vesicle trafficking protein b [Source:ZFIN;Acc:ZDB-GENE-030131-5488]
ENSDARG00000014248	398.588	0.0732333	0.0966476	0.757735	0.44861	0.630134	ENSDARG00000014248		ENSDARG00000014248	pdlim3b	PDZ and LIM domain 3b [Source:ZFIN;Acc:ZDB-GENE-060130-104]
ENSDARG00000011876	937.582	0.0666675	0.088004	0.757551	0.44872	0.630241	ENSDARG00000011876		ENSDARG00000011876	ednraa	endothelin receptor type Aa [Source:ZFIN;Acc:ZDB-GENE-010906-2]
ENSDARG00000100788	135.483	-0.119839	0.158256	-0.75725	0.4489	0.630462	ENSDARG00000100788		ENSDARG00000100788	TRIP10	thyroid hormone receptor interactor 10 [Source:HGNC Symbol;Acc:HGNC:12304]
ENSDARG00000015917	614.645	-0.0793307	0.104767	-0.757209	0.448925	0.630463	ENSDARG00000015917		ENSDARG00000015917	rnft1	ring finger protein, transmembrane 1 [Source:ZFIN;Acc:ZDB-GENE-040426-2324]
ENSDARG00000038363	312.837	0.0673486	0.0889535	0.757121	0.448977	0.630504	ENSDARG00000038363		ENSDARG00000038363	drd4a	dopamine receptor D4a [Source:ZFIN;Acc:ZDB-GENE-070112-996]
ENSDARG00000030980	393.198	0.0710244	0.0938234	0.757002	0.449049	0.630572	ENSDARG00000030980		ENSDARG00000030980	csrp1b	cysteine and glycine-rich protein 1b [Source:ZFIN;Acc:ZDB-GENE-070112-252]
ENSDARG00000093087	79.9123	0.148717	0.196481	0.756902	0.449108	0.630623	ENSDARG00000093087		ENSDARG00000093087	ENSDARG00000093087	None
ENSDARG00000105675	60.8042	0.137774	0.182107	0.756554	0.449317	0.630874	ENSDARG00000105675		ENSDARG00000105675	ENSDARG00000105675	None
ENSDARG00000092074	61.0791	0.126977	0.167842	0.756526	0.449334	0.630874	ENSDARG00000092074		ENSDARG00000092074	hcst	hematopoietic cell signal transducer [Source:ZFIN;Acc:ZDB-GENE-061130-1]
ENSDARG00000077880	304.926	-0.0788402	0.104232	-0.756391	0.449415	0.630955	ENSDARG00000077880		ENSDARG00000077880	si:ch211-255i20.3	si:ch211-255i20.3 [Source:ZFIN;Acc:ZDB-GENE-141216-113]
ENSDARG00000076572	12726.8	-0.0756459	0.100026	-0.75626	0.449493	0.631032	ENSDARG00000076572		ENSDARG00000076572	crygm2d7	crystallin, gamma M2d7 [Source:ZFIN;Acc:ZDB-GENE-060918-5]
ENSDARG00000019207	276.01	0.101725	0.134526	0.756171	0.449547	0.631042	ENSDARG00000019207		ENSDARG00000019207	gbgt1l5	globoside alpha-1,3-N-acetylgalactosaminyltransferase 1, like 5 [Source:ZFIN;Acc:ZDB-GENE-080402-11]
ENSDARG00000096355	5.05571	0.145192	0.192	0.756207	0.449525	0.631042	ENSDARG00000096355		ENSDARG00000096355	ENSDARG00000096355	None
ENSDARG00000115416	8.24552	0.158086	0.209078	0.756112	0.449582	0.631059	ENSDARG00000115416		ENSDARG00000115416	ENSDARG00000115416	None
ENSDARG00000045887	4909.95	0.108464	0.143465	0.756035	0.449628	0.631091	ENSDARG00000045887		ENSDARG00000045887	mmp30	matrix metallopeptidase 30 [Source:ZFIN;Acc:ZDB-GENE-060421-5765]
ENSDARG00000076508	490.921	-0.0646821	0.0855695	-0.755901	0.449708	0.63117	ENSDARG00000076508		ENSDARG00000076508	grm8b	glutamate receptor, metabotropic 8b [Source:ZFIN;Acc:ZDB-GENE-110421-3]
ENSDARG00000079700	334.06	0.0765903	0.10133	0.755854	0.449737	0.631178	ENSDARG00000079700		ENSDARG00000079700	b3galt1a	UDP-Gal:betaGlcNAc beta 1,3-galactosyltransferase, polypeptide 1a [Source:ZFIN;Acc:ZDB-GENE-120215-203]
ENSDARG00000079753	434.097	0.0640278	0.084717	0.755785	0.449778	0.631181	ENSDARG00000079753		ENSDARG00000079753	kiz	kizuna centrosomal protein [Source:ZFIN;Acc:ZDB-GENE-070615-4]
ENSDARG00000093143	232.982	-0.100515	0.133004	-0.755732	0.44981	0.631181	ENSDARG00000093143		ENSDARG00000093143	znf1010	zinc finger protein 1010 [Source:ZFIN;Acc:ZDB-GENE-131120-161]
ENSDARG00000102730	1876.31	-0.0666287	0.0881606	-0.755764	0.449791	0.631181	ENSDARG00000102730		ENSDARG00000102730	mapk10	mitogen-activated protein kinase 10 [Source:ZFIN;Acc:ZDB-GENE-051120-117]
ENSDARG00000053702	42.0166	0.156162	0.206648	0.755691	0.449834	0.631183	ENSDARG00000053702		ENSDARG00000053702	il2rgb	interleukin 2 receptor, gamma b [Source:ZFIN;Acc:ZDB-GENE-080402-2]
ENSDARG00000088823	15061.6	0.0706317	0.0934742	0.755628	0.449872	0.631204	ENSDARG00000088823		ENSDARG00000088823	crygm2d3	crystallin, gamma M2d3 [Source:ZFIN;Acc:ZDB-GENE-060918-2]
ENSDARG00000060069	1272.31	0.0575755	0.0762168	0.755418	0.449998	0.631348	ENSDARG00000060069		ENSDARG00000060069	isoc1	isochorismatase domain containing 1 [Source:ZFIN;Acc:ZDB-GENE-061020-1]
ENSDARG00000023989	566.644	-0.0603553	0.0799075	-0.755315	0.45006	0.631377	ENSDARG00000023989		ENSDARG00000023989	pef1	penta-EF-hand domain containing 1 [Source:ZFIN;Acc:ZDB-GENE-040801-259]
ENSDARG00000032801	314.811	0.104133	0.137869	0.755305	0.450066	0.631377	ENSDARG00000032801		ENSDARG00000032801	grk5	G protein-coupled receptor kinase 5 [Source:ZFIN;Acc:ZDB-GENE-091204-274]
ENSDARG00000039052	311.713	-0.0865276	0.11458	-0.75517	0.450147	0.631459	ENSDARG00000039052		ENSDARG00000039052	klhl40a	kelch-like family member 40a [Source:ZFIN;Acc:ZDB-GENE-050916-1]
ENSDARG00000105502	2.72871	0.11585	0.153441	0.75501	0.450243	0.63156	ENSDARG00000105502		ENSDARG00000105502	si:ch73-368j24.12	si:ch73-368j24.12 [Source:ZFIN;Acc:ZDB-GENE-160113-38]
ENSDARG00000031049	1390.89	-0.0501652	0.0664606	-0.754812	0.450362	0.631694	ENSDARG00000031049		ENSDARG00000031049	igsf21a	immunoglobin superfamily, member 21a [Source:ZFIN;Acc:ZDB-GENE-050809-118]
ENSDARG00000104193	8.00446	0.158683	0.210276	0.754644	0.450463	0.631802	ENSDARG00000104193		ENSDARG00000104193	ENSDARG00000104193	None
ENSDARG00000010680	760.955	0.0967692	0.128265	0.754447	0.450581	0.63187	ENSDARG00000010680		ENSDARG00000010680	gngt2a	guanine nucleotide binding protein (G protein), gamma transducing activity polypeptide 2a [Source:ZFIN;Acc:ZDB-GENE-030131-7595]
ENSDARG00000041705	2.79253	0.11927	0.158086	0.754464	0.450571	0.63187	ENSDARG00000041705		ENSDARG00000041705	mhc2d8.45b1	major histocompatibility complex class II d8.45b1 [Source:ZFIN;Acc:ZDB-GENE-030616-396]
ENSDARG00000101858	8125.6	0.0484414	0.064205	0.75448	0.450561	0.63187	ENSDARG00000101858		ENSDARG00000101858	DST	dystonin [Source:HGNC Symbol;Acc:HGNC:1090]
ENSDARG00000018109	119.481	-0.118251	0.156761	-0.754335	0.450648	0.631911	ENSDARG00000018109		ENSDARG00000018109	mafga	v-maf avian musculoaponeurotic fibrosarcoma oncogene homolog Ga [Source:ZFIN;Acc:ZDB-GENE-040624-7]
ENSDARG00000020371	162.839	-0.11194	0.148398	-0.75432	0.450657	0.631911	ENSDARG00000020371		ENSDARG00000020371	g6pc3	glucose-6-phosphatase catalytic subunit 3 [Source:ZFIN;Acc:ZDB-GENE-061215-19]
ENSDARG00000020642	152.94	-0.100546	0.133309	-0.754227	0.450713	0.631935	ENSDARG00000020642		ENSDARG00000020642	gtdc1	glycosyltransferase-like domain containing 1 [Source:ZFIN;Acc:ZDB-GENE-050417-8]
ENSDARG00000058370	57.6944	-0.138297	0.183365	-0.754214	0.450721	0.631935	ENSDARG00000058370		ENSDARG00000058370	ropn1l	rhophilin associated tail protein 1-like [Source:ZFIN;Acc:ZDB-GENE-040724-235]
ENSDARG00000113719	481.706	0.0673072	0.089265	0.754015	0.45084	0.63207	ENSDARG00000113719		ENSDARG00000113719	ENSDARG00000113719	None
ENSDARG00000055490	475.444	-0.062951	0.083507	-0.75384	0.450945	0.632151	ENSDARG00000055490		ENSDARG00000055490	GALNT12	polypeptide N-acetylgalactosaminyltransferase 12 [Source:HGNC Symbol;Acc:HGNC:19877]
ENSDARG00000117688	4.39382	-0.115303	0.152949	-0.75387	0.450928	0.632151	ENSDARG00000117688		ENSDARG00000117688	ENSDARG00000117688	None
ENSDARG00000016691	1927.72	-0.0547345	0.072635	-0.753556	0.451116	0.632227	ENSDARG00000016691		ENSDARG00000016691	cd9b	CD9 molecule b [Source:ZFIN;Acc:ZDB-GENE-040426-2768]
ENSDARG00000088492	620.751	-0.0872226	0.115747	-0.75356	0.451113	0.632227	ENSDARG00000088492		ENSDARG00000088492	ENSDARG00000088492	None
ENSDARG00000099732	735.274	-0.0573227	0.0760628	-0.753623	0.451076	0.632227	ENSDARG00000099732		ENSDARG00000099732	gfra1a	gdnf family receptor alpha 1a [Source:ZFIN;Acc:ZDB-GENE-010226-2]
ENSDARG00000112960	164.156	0.115505	0.153264	0.753635	0.451068	0.632227	ENSDARG00000112960		ENSDARG00000112960	ENSDARG00000112960	None
ENSDARG00000097288	83.296	-0.12944	0.171755	-0.753628	0.451072	0.632227	ENSDARG00000097288		ENSDARG00000097288	ENSDARG00000097288	None
ENSDARG00000112070	18.4832	-0.160244	0.212758	-0.753173	0.451346	0.632254	ENSDARG00000112070		ENSDARG00000112070	ENSDARG00000112070	None
ENSDARG00000117818	3132.71	0.153104	0.203268	0.753213	0.451322	0.632254	ENSDARG00000117818		ENSDARG00000117818	ENSDARG00000117818	None
ENSDARG00000096229	28.0843	-0.160854	0.213522	-0.753338	0.451247	0.632254	ENSDARG00000096229		ENSDARG00000096229	hrob	homologous recombination factor with OB-fold [Source:ZFIN;Acc:ZDB-GENE-030131-5375]
ENSDARG00000091130	1653.03	0.0823114	0.109261	0.753343	0.451244	0.632254	ENSDARG00000091130		ENSDARG00000091130	KCNQ2	potassium voltage-gated channel subfamily Q member 2 [Source:HGNC Symbol;Acc:HGNC:6296]
ENSDARG00000115703	2.52103	-0.11281	0.149725	-0.753445	0.451182	0.632254	ENSDARG00000115703		ENSDARG00000115703	5S_rRNA	5S ribosomal RNA [Source:RFAM;Acc:RF00001]
ENSDARG00000042114	1115.42	-0.0656084	0.0871018	-0.753239	0.451306	0.632254	ENSDARG00000042114		ENSDARG00000042114	BIN1	bridging integrator 1 [Source:HGNC Symbol;Acc:HGNC:1052]
ENSDARG00000005916	864.817	-0.0522639	0.0693805	-0.753293	0.451274	0.632254	ENSDARG00000005916		ENSDARG00000005916	SRPK3	SRSF protein kinase 3 [Source:HGNC Symbol;Acc:HGNC:11402]
ENSDARG00000011049	337.552	0.0875714	0.116269	0.75318	0.451342	0.632254	ENSDARG00000011049		ENSDARG00000011049	slc17a9b	solute carrier family 17 member 9b [Source:ZFIN;Acc:ZDB-GENE-040718-380]
ENSDARG00000045660	1091.94	0.0470645	0.0624804	0.753268	0.451289	0.632254	ENSDARG00000045660		ENSDARG00000045660	hic1l	hypermethylated in cancer 1 like [Source:ZFIN;Acc:ZDB-GENE-030620-1]
ENSDARG00000091879	258.603	0.0873123	0.115944	0.753056	0.451416	0.632287	ENSDARG00000091879		ENSDARG00000091879	si:dkey-29d8.3	si:dkey-29d8.3 [Source:ZFIN;Acc:ZDB-GENE-070912-508]
ENSDARG00000031749	12.853	0.161335	0.214235	0.753075	0.451405	0.632287	ENSDARG00000031749		ENSDARG00000031749	c3ar1	C3a anaphylatoxin chemotactic receptor [Source:ZFIN;Acc:ZDB-GENE-230621-1]
ENSDARG00000045606	305.921	-0.0682199	0.0906084	-0.752909	0.451505	0.632378	ENSDARG00000045606		ENSDARG00000045606	alkbh3	alkB homolog 3, alpha-ketoglutarate dependent dioxygenase [Source:ZFIN;Acc:ZDB-GENE-040801-254]
ENSDARG00000096215	1.42178	-0.106116	0.140955	-0.752838	0.451547	0.632383	ENSDARG00000096215		ENSDARG00000096215	ENSDARG00000096215	None
ENSDARG00000087832	104.742	0.130945	0.173938	0.752824	0.451555	0.632383	ENSDARG00000087832		ENSDARG00000087832	bcl3	BCL3 transcription coactivator [Source:ZFIN;Acc:ZDB-GENE-061013-1]
ENSDARG00000018478	9337.34	0.11331	0.150533	0.752722	0.451617	0.632437	ENSDARG00000018478		ENSDARG00000018478	agxtb	alanine--glyoxylate and serine--pyruvate aminotransferase b [Source:ZFIN;Acc:ZDB-GENE-010302-3]
ENSDARG00000042214	78.5799	-0.123639	0.164286	-0.752588	0.451698	0.632482	ENSDARG00000042214		ENSDARG00000042214	tmem243a	transmembrane protein 243, mitochondrial a [Source:ZFIN;Acc:ZDB-GENE-050417-264]
ENSDARG00000102902	1490.01	-0.0445052	0.0591338	-0.752618	0.451679	0.632482	ENSDARG00000102902		ENSDARG00000102902	strn4	striatin, calmodulin binding protein 4 [Source:ZFIN;Acc:ZDB-GENE-070501-3]
ENSDARG00000102722	2750.95	-0.107432	0.142766	-0.752507	0.451746	0.632482	ENSDARG00000102722		ENSDARG00000102722	itih3b.1	inter-alpha-trypsin inhibitor heavy chain 3b, tandem duplicate 1 [Source:ZFIN;Acc:ZDB-GENE-040426-2716]
ENSDARG00000082901	2.04861	-0.107006	0.142201	-0.752494	0.451754	0.632482	ENSDARG00000082901		ENSDARG00000082901	5S_rRNA	5S ribosomal RNA [Source:RFAM;Acc:RF00001]
ENSDARG00000097642	17.0647	0.160003	0.212636	0.752474	0.451766	0.632482	ENSDARG00000097642		ENSDARG00000097642	ENSDARG00000097642	None
ENSDARG00000092626	189.952	0.108404	0.144082	0.75238	0.451823	0.632528	ENSDARG00000092626		ENSDARG00000092626	zgc:174931	zgc:174931 [Source:ZFIN;Acc:ZDB-GENE-070928-43]
ENSDARG00000070013	40.9468	0.150735	0.200368	0.752291	0.451876	0.63257	ENSDARG00000070013		ENSDARG00000070013	dmrt2b	doublesex and mab-3 related transcription factor 2b [Source:ZFIN;Acc:ZDB-GENE-080813-1]
ENSDARG00000092636	50.5409	-0.143263	0.19045	-0.752233	0.451911	0.632587	ENSDARG00000092636		ENSDARG00000092636	ENSDARG00000092636	None
ENSDARG00000045200	340.712	-0.130516	0.173526	-0.752145	0.451964	0.632628	ENSDARG00000045200		ENSDARG00000045200	dusp19b	dual specificity phosphatase 19b [Source:ZFIN;Acc:ZDB-GENE-040502-1]
ENSDARG00000022648	412.047	-0.0680404	0.0904805	-0.75199	0.452057	0.632702	ENSDARG00000022648		ENSDARG00000022648	otud3	OTU deubiquitinase 3 [Source:ZFIN;Acc:ZDB-GENE-040426-2509]
ENSDARG00000102655	7.10932	-0.126487	0.168205	-0.751979	0.452064	0.632702	ENSDARG00000102655		ENSDARG00000102655	ENSDARG00000102655	None
ENSDARG00000114805	6.45722	-0.146922	0.195407	-0.751879	0.452124	0.632721	ENSDARG00000114805		ENSDARG00000114805	ENSDARG00000114805	None
ENSDARG00000057630	597.675	0.0632048	0.0840626	0.751878	0.452124	0.632721	ENSDARG00000057630		ENSDARG00000057630	galm	galactose mutarotase [Source:ZFIN;Acc:ZDB-GENE-040718-66]
ENSDARG00000017466	1597.06	0.0470868	0.0626407	0.751697	0.452233	0.632808	ENSDARG00000017466		ENSDARG00000017466	ncam2	neural cell adhesion molecule 2 [Source:ZFIN;Acc:ZDB-GENE-010822-1]
ENSDARG00000074428	128.219	0.102907	0.136893	0.751734	0.452211	0.632808	ENSDARG00000074428		ENSDARG00000074428	hhat	hedgehog acyltransferase [Source:ZFIN;Acc:ZDB-GENE-051118-1]
ENSDARG00000016818	25.5253	-0.160439	0.213464	-0.751595	0.452295	0.632862	ENSDARG00000016818		ENSDARG00000016818	abcg2d	ATP binding cassette subfamily G member 2 (JR blood group) [Source:ZFIN;Acc:ZDB-GENE-050517-38]
ENSDARG00000012945	36.8039	-0.157196	0.209163	-0.751548	0.452323	0.632868	ENSDARG00000012945		ENSDARG00000012945	tnfsf13b	TNF superfamily member 13b [Source:ZFIN;Acc:ZDB-GENE-080204-44]
ENSDARG00000059315	7.9133	-0.159235	0.2119	-0.751467	0.452372	0.632904	ENSDARG00000059315		ENSDARG00000059315	ora3.1	olfactory receptor class A related 3, tandem duplicate 1 [Source:ZFIN;Acc:ZDB-GENE-100721-3]
ENSDARG00000106898	2.67991	-0.115117	0.153204	-0.751398	0.452413	0.632929	ENSDARG00000106898		ENSDARG00000106898	5S_rRNA	5S ribosomal RNA [Source:RFAM;Acc:RF00001]
ENSDARG00000053323	1529.11	0.0839121	0.11172	0.751095	0.452595	0.633151	ENSDARG00000053323		ENSDARG00000053323	zgc:112285	zgc:112285 [Source:ZFIN;Acc:ZDB-GENE-050913-132]
ENSDARG00000101602	862.308	0.0605622	0.0806551	0.750879	0.452725	0.6333	ENSDARG00000101602		ENSDARG00000101602	preb	prolactin regulatory element binding [Source:ZFIN;Acc:ZDB-GENE-040718-385]
ENSDARG00000089112	35.1287	-0.15506	0.206541	-0.750749	0.452804	0.633344	ENSDARG00000089112		ENSDARG00000089112	zmp:0000000951	zmp:0000000951 [Source:ZFIN;Acc:ZDB-GENE-130530-954]
ENSDARG00000004199	78.005	-0.143836	0.191586	-0.750766	0.452794	0.633344	ENSDARG00000004199		ENSDARG00000004199	spam1	sperm adhesion molecule 1 [Source:ZFIN;Acc:ZDB-GENE-050506-63]
ENSDARG00000074378	654.47	-0.112705	0.150176	-0.75049	0.452959	0.633529	ENSDARG00000074378		ENSDARG00000074378	junba	JunB proto-oncogene, AP-1 transcription factor subunit a [Source:ZFIN;Acc:ZDB-GENE-040426-2172]
ENSDARG00000034117	2610.28	-0.033249	0.0443122	-0.750336	0.453053	0.633594	ENSDARG00000034117		ENSDARG00000034117	rarga	retinoic acid receptor gamma a [Source:ZFIN;Acc:ZDB-GENE-980526-531]
ENSDARG00000074456	74.8991	-0.131735	0.17556	-0.750371	0.453032	0.633594	ENSDARG00000074456		ENSDARG00000074456	SETD9	SET domain containing 9 [Source:HGNC Symbol;Acc:HGNC:28508]
ENSDARG00000070362	47.123	0.148087	0.197377	0.750273	0.453091	0.633614	ENSDARG00000070362		ENSDARG00000070362	gjb9b	gap junction protein beta 9b [Source:ZFIN;Acc:ZDB-GENE-050616-2]
ENSDARG00000086189	4.95102	0.12105	0.16138	0.750092	0.453199	0.633733	ENSDARG00000086189		ENSDARG00000086189	mgp	matrix Gla protein [Source:ZFIN;Acc:ZDB-GENE-060928-1]
ENSDARG00000069286	338.659	0.0586826	0.078239	0.750043	0.453229	0.633742	ENSDARG00000069286		ENSDARG00000069286	ndufaf2	NADH:ubiquinone oxidoreductase complex assembly factor 2 [Source:ZFIN;Acc:ZDB-GENE-040808-28]
ENSDARG00000080423	1.90764	-0.0984193	0.131285	-0.749664	0.453457	0.634029	ENSDARG00000080423		ENSDARG00000080423	5S_rRNA	5S ribosomal RNA [Source:RFAM;Acc:RF00001]
ENSDARG00000117653	9.92949	-0.157085	0.20957	-0.749558	0.453521	0.634085	ENSDARG00000117653		ENSDARG00000117653	ENSDARG00000117653	None
ENSDARG00000086603	105.251	0.123695	0.165046	0.74946	0.45358	0.634135	ENSDARG00000086603		ENSDARG00000086603	fut9b.4	fucosyltransferase 9b, tandem duplicate 4 [Source:ZFIN;Acc:ZDB-GENE-060312-8]
ENSDARG00000100677	680.393	0.0628102	0.0838187	0.749358	0.453641	0.634176	ENSDARG00000100677		ENSDARG00000100677	tmem205	transmembrane protein 205 [Source:ZFIN;Acc:ZDB-GENE-070112-1692]
ENSDARG00000105665	11.3214	0.159766	0.213212	0.749332	0.453657	0.634176	ENSDARG00000105665		ENSDARG00000105665	ENSDARG00000105665	None
ENSDARG00000035966	13.1657	-0.159718	0.21323	-0.749042	0.453832	0.634384	ENSDARG00000035966		ENSDARG00000035966	pgr	progesterone receptor [Source:ZFIN;Acc:ZDB-GENE-990415-214]
ENSDARG00000071059	846.259	-0.0854965	0.114146	-0.749009	0.453852	0.634384	ENSDARG00000071059		ENSDARG00000071059	gtpbp2b	GTP binding protein 2b [Source:ZFIN;Acc:ZDB-GENE-050208-373]
ENSDARG00000022690	794.148	-0.0542266	0.072407	-0.748914	0.453909	0.634397	ENSDARG00000022690		ENSDARG00000022690	chic2	cysteine-rich hydrophobic domain 2 [Source:ZFIN;Acc:ZDB-GENE-040426-778]
ENSDARG00000078494	388.225	0.0687078	0.0917412	0.748931	0.453899	0.634397	ENSDARG00000078494		ENSDARG00000078494	ADAMTS14	ADAM metallopeptidase with thrombospondin type 1 motif 14 [Source:HGNC Symbol;Acc:HGNC:14899]
ENSDARG00000035573	676.358	-0.073591	0.098282	-0.748774	0.453994	0.634417	ENSDARG00000035573		ENSDARG00000035573	AK6	zgc:86811 [Source:ZFIN;Acc:ZDB-GENE-040625-113]
ENSDARG00000041449	2281.85	0.0423698	0.0565821	0.74882	0.453966	0.634417	ENSDARG00000041449		ENSDARG00000041449	spred1	sprouty related EVH1 domain containing 1 [Source:ZFIN;Acc:ZDB-GENE-040426-2338]
ENSDARG00000089552	27.5606	0.149019	0.199015	0.748787	0.453986	0.634417	ENSDARG00000089552		ENSDARG00000089552	si:ch211-93n23.7	si:ch211-93n23.7 [Source:ZFIN;Acc:ZDB-GENE-141222-51]
ENSDARG00000094515	15.1089	0.159599	0.213222	0.748513	0.454151	0.634604	ENSDARG00000094515		ENSDARG00000094515	or92a4	odorant receptor, family 92, subfamily A, member 4 [Source:ZFIN;Acc:ZDB-GENE-070806-48]
ENSDARG00000117767	20.3246	0.155419	0.20765	0.748466	0.454179	0.634611	ENSDARG00000117767		ENSDARG00000117767	ENSDARG00000117767	None
ENSDARG00000103929	497.389	0.0823291	0.110003	0.748424	0.454205	0.634614	ENSDARG00000103929		ENSDARG00000103929	ildr1a	immunoglobulin-like domain containing receptor 1a [Source:ZFIN;Acc:ZDB-GENE-040426-1412]
ENSDARG00000061852	459.502	-0.0596733	0.0797448	-0.748304	0.454277	0.634682	ENSDARG00000061852		ENSDARG00000061852	olfml3a	olfactomedin-like 3a [Source:ZFIN;Acc:ZDB-GENE-060825-31]
ENSDARG00000039943	2471.58	0.0710077	0.0949011	0.748228	0.454322	0.634713	ENSDARG00000039943		ENSDARG00000039943	tent5ba	terminal nucleotidyltransferase 5ba [Source:ZFIN;Acc:ZDB-GENE-061110-129]
ENSDARG00000101301	7.96868	0.155452	0.207803	0.748077	0.454414	0.634807	ENSDARG00000101301		ENSDARG00000101301	ENSDARG00000101301	None
ENSDARG00000093713	9.23321	-0.158811	0.212304	-0.748035	0.454439	0.63481	ENSDARG00000093713		ENSDARG00000093713	ENSDARG00000093713	None
ENSDARG00000039666	489.485	-0.0782847	0.104703	-0.747685	0.45465	0.635072	ENSDARG00000039666		ENSDARG00000039666	gfus.1	GDP-L-fucose synthase, tandem duplicate 1 [Source:ZFIN;Acc:ZDB-GENE-040722-1]
ENSDARG00000055520	37.8693	-0.160016	0.214145	-0.74723	0.454925	0.635423	ENSDARG00000055520		ENSDARG00000055520	ftr61	finTRIM family, member 61 [Source:ZFIN;Acc:ZDB-GENE-070424-55]
ENSDARG00000117097	81.5004	0.138321	0.185133	0.747144	0.454976	0.635462	ENSDARG00000117097		ENSDARG00000117097	crygm2c	crystallin, gamma M2c [Source:ZFIN;Acc:ZDB-GENE-050516-11]
ENSDARG00000117284	43.7668	-0.150595	0.201589	-0.747039	0.45504	0.635485	ENSDARG00000117284		ENSDARG00000117284	ENSDARG00000117284	None
ENSDARG00000038672	147.271	0.0937831	0.125536	0.747062	0.455026	0.635485	ENSDARG00000038672		ENSDARG00000038672	tcf7	transcription factor 7 [Source:ZFIN;Acc:ZDB-GENE-050222-4]
ENSDARG00000096861	2.49116	0.113993	0.15262	0.746903	0.455122	0.635567	ENSDARG00000096861		ENSDARG00000096861	ENSDARG00000096861	None
ENSDARG00000037101	580.305	-0.0682194	0.0913443	-0.746838	0.455161	0.635589	ENSDARG00000037101		ENSDARG00000037101	mtmr7a	myotubularin related protein 7a [Source:ZFIN;Acc:ZDB-GENE-060421-7754]
ENSDARG00000105431	5.26668	-0.14351	0.19217	-0.746783	0.455194	0.635602	ENSDARG00000105431		ENSDARG00000105431	si:dkey-23a13.9	si:dkey-23a13.9 [Source:ZFIN;Acc:ZDB-GENE-160113-29]
ENSDARG00000061509	41.2935	-0.14544	0.194776	-0.746702	0.455244	0.635638	ENSDARG00000061509		ENSDARG00000061509	tbx3b	T-box transcription factor 3b [Source:ZFIN;Acc:ZDB-GENE-060531-144]
ENSDARG00000096538	4.01912	-0.13659	0.182969	-0.746517	0.455355	0.635761	ENSDARG00000096538		ENSDARG00000096538	ENSDARG00000096538	None
ENSDARG00000041915	353.888	0.075639	0.101328	0.746474	0.455381	0.635764	ENSDARG00000041915		ENSDARG00000041915	stum	stum, mechanosensory transduction mediator homolog [Source:ZFIN;Acc:ZDB-GENE-041014-164]
ENSDARG00000030614	21348.5	0.0360475	0.0483027	0.746284	0.455496	0.635879	ENSDARG00000030614		ENSDARG00000030614	syt1a	synaptotagmin Ia [Source:ZFIN;Acc:ZDB-GENE-040718-165]
ENSDARG00000077709	3164.31	0.055784	0.0747514	0.746261	0.45551	0.635879	ENSDARG00000077709		ENSDARG00000077709	iqsec2b	IQ motif and Sec7 domain ArfGEF 2b [Source:ZFIN;Acc:ZDB-GENE-081105-73]
ENSDARG00000043135	116.506	-0.1133	0.151839	-0.746186	0.455555	0.635909	ENSDARG00000043135		ENSDARG00000043135	pomca	proopiomelanocortin a [Source:ZFIN;Acc:ZDB-GENE-030513-2]
ENSDARG00000098288	1353.85	-0.0460523	0.0617203	-0.746146	0.455579	0.63591	ENSDARG00000098288		ENSDARG00000098288	tax1bp1a	Tax1 (human T-cell leukemia virus type I) binding protein 1a [Source:ZFIN;Acc:ZDB-GENE-060503-587]
ENSDARG00000084665	4.68032	-0.135277	0.181376	-0.745837	0.455766	0.636137	ENSDARG00000084665		ENSDARG00000084665	5S_rRNA	5S ribosomal RNA [Source:RFAM;Acc:RF00001]
ENSDARG00000003592	518.655	0.0742541	0.0995732	0.745724	0.455834	0.6362	ENSDARG00000003592		ENSDARG00000003592	surf1	SURF1 cytochrome c oxidase assembly factor [Source:ZFIN;Acc:ZDB-GENE-041108-2]
ENSDARG00000070951	4503.22	-0.0568454	0.0762343	-0.745666	0.455869	0.636216	ENSDARG00000070951		ENSDARG00000070951	hmga1b	high mobility group AT-hook 1b [Source:ZFIN;Acc:ZDB-GENE-061013-204]
ENSDARG00000105572	1.67441	-0.107301	0.143943	-0.745445	0.456003	0.636369	ENSDARG00000105572		ENSDARG00000105572	ENSDARG00000105572	None
ENSDARG00000098108	1125.61	-0.0826054	0.110837	-0.745286	0.456099	0.636471	ENSDARG00000098108		ENSDARG00000098108	dusp2	dual specificity phosphatase 2 [Source:ZFIN;Acc:ZDB-GENE-040801-188]
ENSDARG00000110019	408.429	0.0991691	0.133082	0.745171	0.456168	0.636535	ENSDARG00000110019		ENSDARG00000110019	ENSDARG00000110019	None
ENSDARG00000060845	129.139	-0.0876811	0.117675	-0.745113	0.456204	0.636551	ENSDARG00000060845		ENSDARG00000060845	ENSDARG00000060845	None
ENSDARG00000082173	6.68763	0.146606	0.19681	0.744913	0.456324	0.636686	ENSDARG00000082173		ENSDARG00000082173	mirlet7a-6	microRNA let7a-6 [Source:ZFIN;Acc:ZDB-MIRNAG-081203-2]
ENSDARG00000017722	35.7824	0.142975	0.191969	0.744779	0.456406	0.636767	ENSDARG00000017722		ENSDARG00000017722	chrm4b	cholinergic receptor, muscarinic 4b [Source:ZFIN;Acc:ZDB-GENE-090410-7]
ENSDARG00000100133	3770.33	-0.106099	0.142466	-0.744734	0.456433	0.636772	ENSDARG00000100133		ENSDARG00000100133	cnmd	chondromodulin [Source:ZFIN;Acc:ZDB-GENE-010713-1]
ENSDARG00000105799	3.11635	-0.133996	0.179981	-0.744502	0.456573	0.636935	ENSDARG00000105799		ENSDARG00000105799	or70a14	olfactory receptor, family 70, subfamily A, member 14 [Source:ZFIN;Acc:ZDB-GENE-081031-29]
ENSDARG00000057331	14.2547	0.158101	0.212451	0.744174	0.456771	0.637178	ENSDARG00000057331		ENSDARG00000057331	ENSDARG00000057331	None
ENSDARG00000045541	783.444	0.0633473	0.0851426	0.744014	0.456868	0.637281	ENSDARG00000045541		ENSDARG00000045541	gcc1	GRIP and coiled-coil domain containing 1 [Source:ZFIN;Acc:ZDB-GENE-040801-118]
ENSDARG00000092185	5.77202	0.148343	0.199397	0.743955	0.456904	0.637298	ENSDARG00000092185		ENSDARG00000092185	ENSDARG00000092185	None
ENSDARG00000068892	326.526	-0.068338	0.0918637	-0.743907	0.456933	0.637306	ENSDARG00000068892		ENSDARG00000068892	sostdc1a	sclerostin domain containing 1a [Source:ZFIN;Acc:ZDB-GENE-050417-64]
ENSDARG00000100280	269.103	-0.129706	0.174423	-0.743633	0.457098	0.637503	ENSDARG00000100280		ENSDARG00000100280	ZNFX1	zinc finger NFX1-type containing 1 [Source:HGNC Symbol;Acc:HGNC:29271]
ENSDARG00000093008	578.055	-0.0693116	0.0932531	-0.743262	0.457323	0.637784	ENSDARG00000093008		ENSDARG00000093008	ENSDARG00000093008	None
ENSDARG00000104004	96.4775	0.158436	0.213198	0.743141	0.457397	0.63782	ENSDARG00000104004		ENSDARG00000104004	ENSDARG00000104004	None
ENSDARG00000063100	1267.99	-0.0458553	0.0617046	-0.743142	0.457396	0.63782	ENSDARG00000063100		ENSDARG00000063100	psmd14	proteasome 26S subunit, non-ATPase 14 [Source:ZFIN;Acc:ZDB-GENE-070410-56]
ENSDARG00000109287	480.348	0.0699301	0.0941114	0.743056	0.457448	0.637848	ENSDARG00000109287		ENSDARG00000109287	HMBOX1	homeobox containing 1 [Source:HGNC Symbol;Acc:HGNC:26137]
ENSDARG00000026531	2756.87	-0.0317078	0.0426736	-0.743031	0.457463	0.637848	ENSDARG00000026531		ENSDARG00000026531	alcama	activated leukocyte cell adhesion molecule a [Source:ZFIN;Acc:ZDB-GENE-990415-30]
ENSDARG00000019932	649.177	-0.0701688	0.0944429	-0.742976	0.457496	0.637861	ENSDARG00000019932		ENSDARG00000019932	slc5a11	solute carrier family 5 member 11 [Source:ZFIN;Acc:ZDB-GENE-041114-9]
ENSDARG00000018907	6015.22	-0.0492415	0.0663069	-0.74263	0.457705	0.63812	ENSDARG00000018907		ENSDARG00000018907	kat6a	K(lysine) acetyltransferase 6A [Source:ZFIN;Acc:ZDB-GENE-021022-3]
ENSDARG00000105038	12.9061	-0.156013	0.210143	-0.742413	0.457837	0.638248	ENSDARG00000105038		ENSDARG00000105038	ENSDARG00000105038	None
ENSDARG00000029692	1876.27	-0.0353983	0.0476826	-0.742373	0.457862	0.638248	ENSDARG00000029692		ENSDARG00000029692	rufy3	RUN and FYVE domain containing 3 [Source:ZFIN;Acc:ZDB-GENE-050327-58]
ENSDARG00000113897	2.30282	-0.107189	0.144397	-0.742323	0.457892	0.638248	ENSDARG00000113897		ENSDARG00000113897	ENSDARG00000113897	None
ENSDARG00000074719	81.7623	0.124093	0.167162	0.742354	0.457873	0.638248	ENSDARG00000074719		ENSDARG00000074719	rab38c	RAB38c, member of RAS oncogene family [Source:ZFIN;Acc:ZDB-GENE-091118-91]
ENSDARG00000053650	153.957	-0.0969223	0.130584	-0.742224	0.457952	0.638298	ENSDARG00000053650		ENSDARG00000053650	foxb1b	forkhead box B1b [Source:ZFIN;Acc:ZDB-GENE-990415-77]
ENSDARG00000074212	108.453	0.108861	0.146677	0.742179	0.457979	0.638303	ENSDARG00000074212		ENSDARG00000074212	slc5a10	solute carrier family 5 member 10 [Source:ZFIN;Acc:ZDB-GENE-110922-5]
ENSDARG00000038917	710.032	0.0908761	0.122453	0.742128	0.45801	0.638313	ENSDARG00000038917		ENSDARG00000038917	rad50	RAD50 homolog, double strand break repair protein [Source:ZFIN;Acc:ZDB-GENE-050506-110]
ENSDARG00000116177	54.3279	-0.148905	0.200661	-0.742076	0.458041	0.638324	ENSDARG00000116177		ENSDARG00000116177	ENSDARG00000116177	None
ENSDARG00000113294	10.6945	-0.158321	0.213372	-0.741996	0.45809	0.638359	ENSDARG00000113294		ENSDARG00000113294	ENSDARG00000113294	None
ENSDARG00000042984	214.954	-0.106048	0.142944	-0.741885	0.458157	0.638387	ENSDARG00000042984		ENSDARG00000042984	fpr1	formyl peptide receptor 1 [Source:ZFIN;Acc:ZDB-GENE-121227-2]
ENSDARG00000037307	835.969	-0.065052	0.087683	-0.7419	0.458148	0.638387	ENSDARG00000037307		ENSDARG00000037307	gnpda1	glucosamine-6-phosphate deaminase 1 [Source:ZFIN;Acc:ZDB-GENE-050417-417]
ENSDARG00000090337	628.116	-0.104031	0.140268	-0.741658	0.458295	0.638513	ENSDARG00000090337		ENSDARG00000090337	pprc1	PPARG related coactivator 1 [Source:ZFIN;Acc:ZDB-GENE-030131-9858]
ENSDARG00000069464	452.179	-0.053133	0.0716402	-0.741664	0.458291	0.638513	ENSDARG00000069464		ENSDARG00000069464	cox7a1	cytochrome c oxidase subunit 7A1 [Source:ZFIN;Acc:ZDB-GENE-060929-340]
ENSDARG00000095123	3.19157	0.109349	0.147462	0.741543	0.458364	0.638577	ENSDARG00000095123		ENSDARG00000095123	ENSDARG00000095123	None
ENSDARG00000078327	2047.17	0.102128	0.137742	0.741444	0.458424	0.638628	ENSDARG00000078327		ENSDARG00000078327	cep170bb	centrosomal protein 170Bb [Source:ZFIN;Acc:ZDB-GENE-081104-258]
ENSDARG00000022177	347.261	-0.0655374	0.0883989	-0.741383	0.458462	0.638646	ENSDARG00000022177		ENSDARG00000022177	ddx59	DEAD (Asp-Glu-Ala-Asp) box polypeptide 59 [Source:ZFIN;Acc:ZDB-GENE-050208-665]
ENSDARG00000094001	7.11318	0.150964	0.203665	0.741238	0.458549	0.638736	ENSDARG00000094001		ENSDARG00000094001	si:dkey-6a5.3	si:dkey-6a5.3 [Source:ZFIN;Acc:ZDB-GENE-041210-128]
ENSDARG00000005593	214.811	-0.0875813	0.118215	-0.740866	0.458775	0.639017	ENSDARG00000005593		ENSDARG00000005593	rxrga	retinoid x receptor, gamma a [Source:ZFIN;Acc:ZDB-GENE-980526-36]
ENSDARG00000110601	2.61628	-0.114108	0.154059	-0.740681	0.458887	0.63914	ENSDARG00000110601		ENSDARG00000110601	ENSDARG00000110601	None
ENSDARG00000095915	390.555	-0.101589	0.137167	-0.740624	0.458922	0.639156	ENSDARG00000095915		ENSDARG00000095915	ENSDARG00000095915	None
ENSDARG00000076183	105.361	-0.148627	0.20069	-0.740579	0.458949	0.639161	ENSDARG00000076183		ENSDARG00000076183	FRRS1	ferric chelate reductase 1 [Source:HGNC Symbol;Acc:HGNC:27622]
ENSDARG00000099535	101.258	0.105969	0.143116	0.740439	0.459034	0.639246	ENSDARG00000099535		ENSDARG00000099535	ENSDARG00000099535	None
ENSDARG00000088590	2972.14	0.0525059	0.0709165	0.74039	0.459063	0.639254	ENSDARG00000088590		ENSDARG00000088590	pxna	paxillin a [Source:ZFIN;Acc:ZDB-GENE-040105-1]
ENSDARG00000117361	1877.34	0.0962035	0.129949	0.740315	0.459109	0.639285	ENSDARG00000117361		ENSDARG00000117361	ENSDARG00000117361	None
ENSDARG00000096083	162.563	0.095505	0.129028	0.740186	0.459187	0.639361	ENSDARG00000096083		ENSDARG00000096083	ENSDARG00000096083	None
ENSDARG00000006215	4113.53	0.0460493	0.0622175	0.740134	0.459219	0.639372	ENSDARG00000006215		ENSDARG00000006215	akr1b1.1	aldo-keto reductase family 1, member B1 (aldose reductase), tandem duplicate 1 [Source:ZFIN;Acc:ZDB-GENE-040625-7]
ENSDARG00000069402	3249.08	-0.0447305	0.0604424	-0.740052	0.459268	0.639399	ENSDARG00000069402		ENSDARG00000069402	lrrc4.1	leucine rich repeat containing 4.1 [Source:ZFIN;Acc:ZDB-GENE-041210-129]
ENSDARG00000070025	1436.59	-0.0490906	0.0663365	-0.740024	0.459285	0.639399	ENSDARG00000070025		ENSDARG00000070025	dchs1a	dachsous cadherin-related 1a [Source:ZFIN;Acc:ZDB-GENE-120410-3]
ENSDARG00000062467	261.353	0.0763118	0.103134	0.739927	0.459344	0.639415	ENSDARG00000062467		ENSDARG00000062467	stra6l	STRA6-like [Source:ZFIN;Acc:ZDB-GENE-070410-116]
ENSDARG00000068255	9.02351	0.157982	0.213504	0.73995	0.45933	0.639415	ENSDARG00000068255		ENSDARG00000068255	nanos3	nanos homolog 3 [Source:ZFIN;Acc:ZDB-GENE-011221-1]
ENSDARG00000006151	274.018	-0.0972389	0.131434	-0.739833	0.459401	0.639461	ENSDARG00000006151		ENSDARG00000006151	ENSDARG00000006151	None
ENSDARG00000040116	56.3015	0.124582	0.168414	0.739737	0.45946	0.639509	ENSDARG00000040116		ENSDARG00000040116	znf366	zinc finger protein 366 [Source:ZFIN;Acc:ZDB-GENE-110408-46]
ENSDARG00000079501	202.551	-0.0950314	0.128483	-0.73964	0.459518	0.639558	ENSDARG00000079501		ENSDARG00000079501	ENSDARG00000079501	None
ENSDARG00000003382	1132.34	-0.0534265	0.072243	-0.739539	0.45958	0.639611	ENSDARG00000003382		ENSDARG00000003382	cwc25	CWC25 spliceosome associated protein homolog [Source:ZFIN;Acc:ZDB-GENE-040426-2817]
ENSDARG00000001807	1711.72	0.0485129	0.0656103	0.739409	0.459659	0.639655	ENSDARG00000001807		ENSDARG00000001807	tnfrsf21	tumor necrosis factor receptor superfamily, member 21 [Source:ZFIN;Acc:ZDB-GENE-030131-5971]
ENSDARG00000011921	1580.09	-0.0485991	0.0657248	-0.739434	0.459644	0.639655	ENSDARG00000011921		ENSDARG00000011921	txnl1	thioredoxin-like 1 [Source:ZFIN;Acc:ZDB-GENE-040426-701]
ENSDARG00000095133	5.70951	0.150376	0.203399	0.739312	0.459718	0.639681	ENSDARG00000095133		ENSDARG00000095133	ENSDARG00000095133	None
ENSDARG00000099934	2.79863	-0.130553	0.176606	-0.739231	0.459766	0.639681	ENSDARG00000099934		ENSDARG00000099934	ENSDARG00000099934	None
ENSDARG00000074030	4162.89	-0.0297796	0.040285	-0.739222	0.459772	0.639681	ENSDARG00000074030		ENSDARG00000074030	MYT1	myelin transcription factor 1 [Source:HGNC Symbol;Acc:HGNC:7622]
ENSDARG00000092826	28.2754	0.152149	0.20581	0.739268	0.459744	0.639681	ENSDARG00000092826		ENSDARG00000092826	ENSDARG00000092826	None
ENSDARG00000008946	152.982	0.0974527	0.131845	0.739146	0.459818	0.639712	ENSDARG00000008946		ENSDARG00000008946	ccdc127b	coiled-coil domain containing 127b [Source:ZFIN;Acc:ZDB-GENE-060503-656]
ENSDARG00000003973	448.136	0.078543	0.1063	0.738878	0.459981	0.639906	ENSDARG00000003973		ENSDARG00000003973	chordc1a	cysteine and histidine-rich domain (CHORD) containing 1a [Source:ZFIN;Acc:ZDB-GENE-050626-79]
ENSDARG00000090585	1095.16	-0.0471119	0.0637685	-0.738796	0.460031	0.63991	ENSDARG00000090585		ENSDARG00000090585	gpc1b	glypican 1b [Source:ZFIN;Acc:ZDB-GENE-040426-1306]
ENSDARG00000068719	9.48136	-0.15779	0.213577	-0.738795	0.460031	0.63991	ENSDARG00000068719		ENSDARG00000068719	gmnc	geminin coiled-coil domain containing [Source:ZFIN;Acc:ZDB-GENE-121211-1]
ENSDARG00000053518	421.526	0.0642817	0.0870184	0.738714	0.46008	0.639912	ENSDARG00000053518		ENSDARG00000053518	adhfe1	alcohol dehydrogenase iron containing 1 [Source:ZFIN;Acc:ZDB-GENE-040426-2070]
ENSDARG00000090234	19.1858	0.158165	0.214102	0.738734	0.460068	0.639912	ENSDARG00000090234		ENSDARG00000090234	bmf1	BCL2 modifying factor 1 [Source:ZFIN;Acc:ZDB-GENE-070119-1]
ENSDARG00000105058	6.59459	-0.149707	0.202716	-0.738504	0.460208	0.640036	ENSDARG00000105058		ENSDARG00000105058	ENSDARG00000105058	None
ENSDARG00000103361	2707.52	-0.0470484	0.0637089	-0.73849	0.460217	0.640036	ENSDARG00000103361		ENSDARG00000103361	tshz3b	teashirt zinc finger homeobox 3b [Source:ZFIN;Acc:ZDB-GENE-100319-2]
ENSDARG00000100264	191.674	-0.0850829	0.115219	-0.738445	0.460244	0.640041	ENSDARG00000100264		ENSDARG00000100264	thumpd1	THUMP domain containing 1 [Source:ZFIN;Acc:ZDB-GENE-040426-1805]
ENSDARG00000075536	4093.31	-0.0463451	0.0627733	-0.738294	0.460336	0.640136	ENSDARG00000075536		ENSDARG00000075536	cpne1	copine I [Source:ZFIN;Acc:ZDB-GENE-030131-3562]
ENSDARG00000036501	753.302	-0.0512956	0.0694947	-0.738123	0.46044	0.640247	ENSDARG00000036501		ENSDARG00000036501	rab39bb	RAB39B, member RAS oncogene family b [Source:ZFIN;Acc:ZDB-GENE-061215-104]
ENSDARG00000098892	74.7238	0.134908	0.182793	0.738038	0.460491	0.640286	ENSDARG00000098892		ENSDARG00000098892	ENSDARG00000098892	None
ENSDARG00000077728	488.823	-0.0643186	0.0871675	-0.737873	0.460592	0.640393	ENSDARG00000077728		ENSDARG00000077728	supv3l1	SUV3-like helicase [Source:ZFIN;Acc:ZDB-GENE-030131-2838]
ENSDARG00000071541	13.4513	0.158076	0.214295	0.737653	0.460725	0.640545	ENSDARG00000071541		ENSDARG00000071541	shisa10.4	shisa family member 10, tandem duplicate 4 [Source:ZFIN;Acc:ZDB-GENE-050208-412]
ENSDARG00000074591	34.22	0.144438	0.195833	0.737559	0.460782	0.640559	ENSDARG00000074591		ENSDARG00000074591	eda	ectodysplasin A [Source:ZFIN;Acc:ZDB-GENE-050107-6]
ENSDARG00000103467	294.377	-0.0810839	0.109932	-0.737583	0.460768	0.640559	ENSDARG00000103467		ENSDARG00000103467	limk1a	LIM domain kinase 1a [Source:ZFIN;Acc:ZDB-GENE-061212-3]
ENSDARG00000097367	106.185	-0.103057	0.139743	-0.737475	0.460834	0.640584	ENSDARG00000097367		ENSDARG00000097367	ENSDARG00000097367	None
ENSDARG00000096843	205.437	0.133799	0.181434	0.737451	0.460848	0.640584	ENSDARG00000096843		ENSDARG00000096843	zgc:193593	zgc:193593 [Source:ZFIN;Acc:ZDB-GENE-080723-21]
ENSDARG00000052059	759.858	0.0753936	0.102254	0.737315	0.460931	0.6406	ENSDARG00000052059		ENSDARG00000052059	paqr9	progestin and adipoQ receptor family member 9 [Source:ZFIN;Acc:ZDB-GENE-161017-79]
ENSDARG00000020741	6223.06	-0.0606159	0.0822082	-0.737346	0.460912	0.6406	ENSDARG00000020741		ENSDARG00000020741	fga	fibrinogen alpha chain [Source:ZFIN;Acc:ZDB-GENE-031010-21]
ENSDARG00000103428	3235.81	0.0332504	0.0450953	0.737338	0.460917	0.6406	ENSDARG00000103428		ENSDARG00000103428	ogdhb	oxoglutarate dehydrogenase b [Source:ZFIN;Acc:ZDB-GENE-090311-8]
ENSDARG00000052919	3.62821	0.135884	0.184315	0.737237	0.460978	0.640634	ENSDARG00000052919		ENSDARG00000052919	adrb3b	adrenoceptor beta 3b [Source:ZFIN;Acc:ZDB-GENE-081022-154]
ENSDARG00000069289	755.833	-0.0580343	0.0787303	-0.737128	0.461045	0.640693	ENSDARG00000069289		ENSDARG00000069289	gabpa	GA binding protein transcription factor subunit alpha [Source:ZFIN;Acc:ZDB-GENE-011010-2]
ENSDARG00000094883	4.85182	0.130261	0.176724	0.737087	0.46107	0.640695	ENSDARG00000094883		ENSDARG00000094883	ENSDARG00000094883	None
ENSDARG00000113940	1.48865	-0.087276	0.118419	-0.737012	0.461115	0.640725	ENSDARG00000113940		ENSDARG00000113940	ENSDARG00000113940	None
ENSDARG00000112918	1.7795	0.0997234	0.135332	0.736882	0.461194	0.640769	ENSDARG00000112918		ENSDARG00000112918	ENSDARG00000112918	None
ENSDARG00000012467	1298.59	0.0462756	0.0627969	0.736908	0.461178	0.640769	ENSDARG00000012467		ENSDARG00000012467	spint1b	serine peptidase inhibitor, Kunitz type 1 b [Source:ZFIN;Acc:ZDB-GENE-071218-1]
ENSDARG00000018726	551.272	0.0691959	0.0939253	0.736712	0.461298	0.64088	ENSDARG00000018726		ENSDARG00000018726	slco3a1a	solute carrier organic anion transporter family member 3A1a [Source:ZFIN;Acc:ZDB-GENE-030131-8662]
ENSDARG00000007098	12047.5	-0.036645	0.0497446	-0.736663	0.461328	0.640888	ENSDARG00000007098		ENSDARG00000007098	itm2ba	integral membrane protein 2Ba [Source:ZFIN;Acc:ZDB-GENE-030131-2352]
ENSDARG00000117430	1.50876	0.102795	0.139584	0.73644	0.461463	0.641043	ENSDARG00000117430		ENSDARG00000117430	ENSDARG00000117430	None
ENSDARG00000030163	10.4267	-0.152866	0.207683	-0.736055	0.461697	0.641336	ENSDARG00000030163		ENSDARG00000030163	cdk21	cyclin-dependent kinase 21 [Source:ZFIN;Acc:ZDB-GENE-131121-149]
ENSDARG00000110092	28.1068	0.155795	0.211693	0.73595	0.461761	0.641392	ENSDARG00000110092		ENSDARG00000110092	ENSDARG00000110092	None
ENSDARG00000117634	1.50393	-0.093437	0.127001	-0.735717	0.461903	0.641556	ENSDARG00000117634		ENSDARG00000117634	ENSDARG00000117634	None
ENSDARG00000076140	161.785	-0.0923767	0.125601	-0.735476	0.46205	0.641727	ENSDARG00000076140		ENSDARG00000076140	clcf1	cardiotrophin-like cytokine factor 1 [Source:ZFIN;Acc:ZDB-GENE-110411-244]
ENSDARG00000089645	995.248	-0.0520879	0.0708262	-0.735433	0.462076	0.64173	ENSDARG00000089645		ENSDARG00000089645	si:ch1073-406l10.2	si:ch1073-406l10.2 [Source:ZFIN;Acc:ZDB-GENE-141212-315]
ENSDARG00000071725	142.709	-0.118679	0.161398	-0.735315	0.462148	0.641796	ENSDARG00000071725		ENSDARG00000071725	ENSDARG00000071725	None
ENSDARG00000093629	208.092	-0.155802	0.211919	-0.735199	0.462219	0.641854	ENSDARG00000093629		ENSDARG00000093629	ENSDARG00000093629	None
ENSDARG00000080000	9.86844	-0.157591	0.21436	-0.735169	0.462237	0.641854	ENSDARG00000080000		ENSDARG00000080000	SLC25A1	si:dkey-178e17.1 [Source:ZFIN;Acc:ZDB-GENE-081104-41]
ENSDARG00000097302	3.82089	-0.136713	0.185988	-0.735059	0.462303	0.641912	ENSDARG00000097302		ENSDARG00000097302	tbpl2	TATA box binding protein like 2 [Source:ZFIN;Acc:ZDB-GENE-040520-3]
ENSDARG00000016782	11372.5	-0.0558996	0.0760516	-0.735023	0.462326	0.641912	ENSDARG00000016782		ENSDARG00000016782	HUWE1	HECT, UBA and WWE domain containing E3 ubiquitin protein ligase 1 [Source:HGNC Symbol;Acc:HGNC:30892]
ENSDARG00000095601	17.659	0.157467	0.214287	0.734843	0.462435	0.64203	ENSDARG00000095601		ENSDARG00000095601	ENSDARG00000095601	None
ENSDARG00000058015	1103.92	0.0771572	0.105021	0.73468	0.462534	0.642135	ENSDARG00000058015		ENSDARG00000058015	ano3	anoctamin 3 [Source:ZFIN;Acc:ZDB-GENE-111031-3]
ENSDARG00000030157	2067	-0.0779	0.106039	-0.734635	0.462562	0.642141	ENSDARG00000030157		ENSDARG00000030157	mybpc2a	myosin binding protein Ca [Source:ZFIN;Acc:ZDB-GENE-060901-1]
ENSDARG00000093172	4.1058	0.133216	0.181354	0.734564	0.462605	0.642167	ENSDARG00000093172		ENSDARG00000093172	ENSDARG00000093172	None
ENSDARG00000012341	1103.44	-0.0927323	0.126259	-0.734461	0.462668	0.642189	ENSDARG00000012341		ENSDARG00000012341	capn9	calpain 9 [Source:ZFIN;Acc:ZDB-GENE-010724-2]
ENSDARG00000004161	2912.99	-0.0395312	0.0538225	-0.734473	0.462661	0.642189	ENSDARG00000004161		ENSDARG00000004161	ik	IK cytokine [Source:ZFIN;Acc:ZDB-GENE-030131-960]
ENSDARG00000054540	440.738	-0.0663483	0.0903888	-0.734032	0.462929	0.642414	ENSDARG00000054540		ENSDARG00000054540	imp4	IMP U3 small nucleolar ribonucleoprotein 4 [Source:ZFIN;Acc:ZDB-GENE-040718-474]
ENSDARG00000015879	171.349	0.0992053	0.135129	0.734151	0.462857	0.642414	ENSDARG00000015879		ENSDARG00000015879	pax8	paired box 8 [Source:ZFIN;Acc:ZDB-GENE-001030-3]
ENSDARG00000044357	2168.75	0.0406258	0.0553626	0.733813	0.463063	0.642414	ENSDARG00000044357		ENSDARG00000044357	tbc1d23	TBC1 domain family, member 23 [Source:ZFIN;Acc:ZDB-GENE-040426-1253]
ENSDARG00000098433	955.234	0.0524315	0.0714497	0.733824	0.463056	0.642414	ENSDARG00000098433		ENSDARG00000098433	utp6	UTP6 small subunit processome component [Source:ZFIN;Acc:ZDB-GENE-040426-769]
ENSDARG00000074381	2585.68	0.0353894	0.0482201	0.733914	0.463001	0.642414	ENSDARG00000074381		ENSDARG00000074381	ENSDARG00000074381	None
ENSDARG00000036629	30910.3	0.0426691	0.0581365	0.733946	0.462981	0.642414	ENSDARG00000036629		ENSDARG00000036629	rps14	ribosomal protein S14 [Source:ZFIN;Acc:ZDB-GENE-030131-8631]
ENSDARG00000097436	1.39617	0.0932871	0.127128	0.733805	0.463068	0.642414	ENSDARG00000097436		ENSDARG00000097436	ENSDARG00000097436	None
ENSDARG00000100876	673.948	0.0699568	0.0952976	0.734088	0.462895	0.642414	ENSDARG00000100876		ENSDARG00000100876	sez6a	seizure related 6 homolog a [Source:ZFIN;Acc:ZDB-GENE-030131-8208]
ENSDARG00000094602	198.697	-0.0830678	0.113201	-0.733808	0.463066	0.642414	ENSDARG00000094602		ENSDARG00000094602	si:dkey-7n6.2	si:dkey-7n6.2 [Source:ZFIN;Acc:ZDB-GENE-091204-262]
ENSDARG00000110100	121.361	0.112754	0.153629	0.733939	0.462986	0.642414	ENSDARG00000110100		ENSDARG00000110100	ENSDARG00000110100	None
ENSDARG00000089856	2179.52	0.0492248	0.0670874	0.733741	0.463107	0.642435	ENSDARG00000089856		ENSDARG00000089856	cita	citron rho-interacting serine/threonine kinase a [Source:ZFIN;Acc:ZDB-GENE-130530-981]
ENSDARG00000060187	1.90708	0.106456	0.145098	0.733681	0.463143	0.642453	ENSDARG00000060187		ENSDARG00000060187	si:ch211-214c7.5	si:ch211-214c7.5 [Source:ZFIN;Acc:ZDB-GENE-061207-16]
ENSDARG00000110954	245.469	-0.0783447	0.10682	-0.733425	0.4633	0.642505	ENSDARG00000110954		ENSDARG00000110954	ENSDARG00000110954	None
ENSDARG00000001937	293.005	-0.156726	0.213684	-0.733444	0.463287	0.642505	ENSDARG00000001937		ENSDARG00000001937	ENSDARG00000001937	None
ENSDARG00000103615	36.9906	-0.135677	0.18498	-0.733464	0.463275	0.642505	ENSDARG00000103615		ENSDARG00000103615	ENSDARG00000103615	None
ENSDARG00000102906	630.836	-0.0586386	0.0799444	-0.733493	0.463258	0.642505	ENSDARG00000102906		ENSDARG00000102906	hibadha	3-hydroxyisobutyrate dehydrogenase a [Source:ZFIN;Acc:ZDB-GENE-040801-264]
ENSDARG00000116385	16.0654	0.156714	0.213671	0.733435	0.463293	0.642505	ENSDARG00000116385		ENSDARG00000116385	ENSDARG00000116385	None
ENSDARG00000098239	1405.11	-0.0485602	0.0662289	-0.733217	0.463426	0.642647	ENSDARG00000098239		ENSDARG00000098239	zgc:85932	zgc:85932 [Source:ZFIN;Acc:ZDB-GENE-040426-2460]
ENSDARG00000091061	4280.33	0.0580531	0.079209	0.73291	0.463614	0.642841	ENSDARG00000091061		ENSDARG00000091061	slc38a3b	solute carrier family 38 member 3b [Source:ZFIN;Acc:ZDB-GENE-121120-3]
ENSDARG00000087601	594.87	0.0627561	0.0856232	0.732934	0.463599	0.642841	ENSDARG00000087601		ENSDARG00000087601	GPR153	G protein-coupled receptor 153 [Source:HGNC Symbol;Acc:HGNC:23618]
ENSDARG00000092973	5.18789	0.144502	0.197186	0.732822	0.463667	0.642882	ENSDARG00000092973		ENSDARG00000092973	ENSDARG00000092973	None
ENSDARG00000105354	2.32766	0.121102	0.165263	0.732782	0.463691	0.642883	ENSDARG00000105354		ENSDARG00000105354	ENSDARG00000105354	None
ENSDARG00000096184	3.06627	-0.128455	0.175346	-0.732577	0.463817	0.643024	ENSDARG00000096184		ENSDARG00000096184	ENSDARG00000096184	None
ENSDARG00000043209	254.706	-0.0726646	0.0992036	-0.732479	0.463876	0.643074	ENSDARG00000043209		ENSDARG00000043209	nsun5	NOP2/Sun RNA methyltransferase 5 [Source:ZFIN;Acc:ZDB-GENE-040426-2476]
ENSDARG00000104080	142.579	0.0916784	0.125209	0.7322	0.464046	0.643276	ENSDARG00000104080		ENSDARG00000104080	pcdh2ab12	protocadherin 2 alpha b 12 [Source:ZFIN;Acc:ZDB-GENE-041118-11]
ENSDARG00000022772	731.398	0.0649562	0.0887417	0.731968	0.464188	0.643418	ENSDARG00000022772		ENSDARG00000022772	osbp2b	oxysterol binding protein 2b [Source:ZFIN;Acc:ZDB-GENE-060526-3]
ENSDARG00000087706	36.5228	-0.154265	0.210761	-0.731941	0.464205	0.643418	ENSDARG00000087706		ENSDARG00000087706	dicp3.3	diverse immunoglobulin domain-containing protein 3.3 [Source:ZFIN;Acc:ZDB-GENE-120306-20]
ENSDARG00000044091	2600.51	0.0295648	0.0403937	0.731916	0.46422	0.643418	ENSDARG00000044091		ENSDARG00000044091	pitpnab	phosphatidylinositol transfer protein, alpha b [Source:ZFIN;Acc:ZDB-GENE-110408-51]
ENSDARG00000068551	117.165	-0.0947229	0.12943	-0.731846	0.464262	0.643444	ENSDARG00000068551		ENSDARG00000068551	elovl8a	ELOVL fatty acid elongase 8a [Source:ZFIN;Acc:ZDB-GENE-060929-240]
ENSDARG00000003900	41.5959	-0.134257	0.183536	-0.731505	0.464471	0.643634	ENSDARG00000003900		ENSDARG00000003900	gpr61l	G protein-coupled receptor 61-like [Source:ZFIN;Acc:ZDB-GENE-131127-443]
ENSDARG00000081534	10.8646	0.156439	0.21385	0.731535	0.464452	0.643634	ENSDARG00000081534		ENSDARG00000081534	mir181b-2	microRNA 181b-2 [Source:ZFIN;Acc:ZDB-MIRNAG-081208-15]
ENSDARG00000103924	377.601	-0.0718502	0.0982129	-0.731576	0.464427	0.643634	ENSDARG00000103924		ENSDARG00000103924	zgc:154055	zgc:154055 [Source:ZFIN;Acc:ZDB-GENE-060929-612]
ENSDARG00000059747	194.68	-0.0879592	0.120261	-0.731404	0.464532	0.643667	ENSDARG00000059747		ENSDARG00000059747	kcnj19a	potassium inwardly rectifying channel subfamily J member 19a [Source:ZFIN;Acc:ZDB-GENE-060503-706]
ENSDARG00000036483	71.5943	-0.115749	0.158266	-0.731362	0.464558	0.643667	ENSDARG00000036483		ENSDARG00000036483	c1ql3b	complement component 1, q subcomponent-like 3b [Source:ZFIN;Acc:ZDB-GENE-040426-1836]
ENSDARG00000117794	12.5195	0.156055	0.21338	0.731348	0.464567	0.643667	ENSDARG00000117794		ENSDARG00000117794	ENSDARG00000117794	None
ENSDARG00000009733	501.786	-0.112576	0.153958	-0.73121	0.464651	0.643751	ENSDARG00000009733		ENSDARG00000009733	KIF21B	kinesin family member 21B [Source:HGNC Symbol;Acc:HGNC:29442]
ENSDARG00000045898	587.191	0.0501253	0.0685649	0.731063	0.46474	0.643776	ENSDARG00000045898		ENSDARG00000045898	ENSDARG00000045898	None
ENSDARG00000096769	14.1532	0.156439	0.213968	0.731134	0.464698	0.643776	ENSDARG00000096769		ENSDARG00000096769	ENSDARG00000096769	None
ENSDARG00000097643	6.03999	-0.138704	0.189728	-0.731068	0.464738	0.643776	ENSDARG00000097643		ENSDARG00000097643	ENSDARG00000097643	None
ENSDARG00000078785	375.266	-0.0785032	0.107399	-0.73095	0.464809	0.643839	ENSDARG00000078785		ENSDARG00000078785	tmem258	transmembrane protein 258 [Source:ZFIN;Acc:ZDB-GENE-040426-1739]
ENSDARG00000101867	122.365	0.125625	0.171877	0.7309	0.46484	0.643848	ENSDARG00000101867		ENSDARG00000101867	ENSDARG00000101867	None
ENSDARG00000045683	33.4171	0.146265	0.200143	0.730802	0.4649	0.643899	ENSDARG00000045683		ENSDARG00000045683	ccdc87	coiled-coil domain containing 87 [Source:ZFIN;Acc:ZDB-GENE-041210-118]
ENSDARG00000075395	129.43	0.0970408	0.13282	0.730618	0.465012	0.643926	ENSDARG00000075395		ENSDARG00000075395	dguok	deoxyguanosine kinase [Source:ZFIN;Acc:ZDB-GENE-040625-14]
ENSDARG00000020197	32739.9	0.0330311	0.0452042	0.730709	0.464957	0.643926	ENSDARG00000020197		ENSDARG00000020197	rpl5a	ribosomal protein L5a [Source:ZFIN;Acc:ZDB-GENE-030131-5161]
ENSDARG00000006911	104.153	0.105147	0.143916	0.730613	0.465015	0.643926	ENSDARG00000006911		ENSDARG00000006911	wnt8b	wingless-type MMTV integration site family, member 8b [Source:ZFIN;Acc:ZDB-GENE-990415-279]
ENSDARG00000063321	512.783	-0.0546993	0.0748654	-0.730636	0.465002	0.643926	ENSDARG00000063321		ENSDARG00000063321	rabl2	RAB, member of RAS oncogene family-like 2 [Source:ZFIN;Acc:ZDB-GENE-060503-464]
ENSDARG00000111795	17.7302	-0.156357	0.214053	-0.730461	0.465109	0.644022	ENSDARG00000111795		ENSDARG00000111795	ENSDARG00000111795	None
ENSDARG00000086669	26.5916	-0.148789	0.203714	-0.730385	0.465155	0.644053	ENSDARG00000086669		ENSDARG00000086669	edn3b	endothelin 3b [Source:ZFIN;Acc:ZDB-GENE-090313-235]
ENSDARG00000036073	3468.39	0.0439926	0.0602559	0.730097	0.465331	0.644197	ENSDARG00000036073		ENSDARG00000036073	cebpg	CCAAT enhancer binding protein gamma [Source:ZFIN;Acc:ZDB-GENE-020111-5]
ENSDARG00000093318	2010.77	0.0805991	0.110399	0.730069	0.465348	0.644197	ENSDARG00000093318		ENSDARG00000093318	si:dkey-57a22.15	si:dkey-57a22.15 [Source:ZFIN;Acc:ZDB-GENE-081104-427]
ENSDARG00000112675	7.7254	0.147887	0.202568	0.730059	0.465354	0.644197	ENSDARG00000112675		ENSDARG00000112675	ENSDARG00000112675	None
ENSDARG00000103049	4.83279	0.141218	0.193406	0.730165	0.465289	0.644197	ENSDARG00000103049		ENSDARG00000103049	ENSDARG00000103049	None
ENSDARG00000096650	1.46961	0.0721743	0.0988886	0.729854	0.465479	0.644337	ENSDARG00000096650		ENSDARG00000096650	ENSDARG00000096650	None
ENSDARG00000018846	5113.84	-0.0789418	0.108181	-0.729719	0.465562	0.644419	ENSDARG00000018846		ENSDARG00000018846	dgat2	diacylglycerol O-acyltransferase 2 [Source:ZFIN;Acc:ZDB-GENE-050913-15]
ENSDARG00000083179	1.81022	-0.0901289	0.123553	-0.729478	0.465709	0.644491	ENSDARG00000083179		ENSDARG00000083179	mir199-1a	microRNA 199-1a [Source:ZFIN;Acc:ZDB-MIRNAG-041217-21]
ENSDARG00000074665	275.893	0.0661794	0.0907121	0.729554	0.465663	0.644491	ENSDARG00000074665		ENSDARG00000074665	cdk14	cyclin dependent kinase 14 [Source:ZFIN;Acc:ZDB-GENE-080220-44]
ENSDARG00000045443	102.815	0.124668	0.170897	0.729491	0.465701	0.644491	ENSDARG00000045443		ENSDARG00000045443	agtr1b	angiotensin II receptor, type 1b [Source:ZFIN;Acc:ZDB-GENE-110411-117]
ENSDARG00000042908	112.201	-0.120941	0.165769	-0.729575	0.46565	0.644491	ENSDARG00000042908		ENSDARG00000042908	hsh2d	hematopoietic SH2 domain containing [Source:ZFIN;Acc:ZDB-GENE-050410-3]
ENSDARG00000091548	1591.39	-0.0511811	0.0701658	-0.729431	0.465738	0.644498	ENSDARG00000091548		ENSDARG00000091548	stard9	StAR-related lipid transfer (START) domain containing 9 [Source:ZFIN;Acc:ZDB-GENE-111111-11]
ENSDARG00000061873	14.4143	0.155486	0.213197	0.729306	0.465814	0.64457	ENSDARG00000061873		ENSDARG00000061873	ENSDARG00000061873	None
ENSDARG00000112435	1751.72	0.0560082	0.0768383	0.72891	0.466057	0.644873	ENSDARG00000112435		ENSDARG00000112435	ENSDARG00000112435	None
ENSDARG00000045760	472.381	-0.0704475	0.0966585	-0.72883	0.466106	0.644874	ENSDARG00000045760		ENSDARG00000045760	prmt8b	protein arginine methyltransferase 8b [Source:ZFIN;Acc:ZDB-GENE-030131-7791]
ENSDARG00000110658	39.6845	-0.15308	0.210046	-0.728791	0.466129	0.644874	ENSDARG00000110658		ENSDARG00000110658	zgc:174696	zgc:174696 [Source:ZFIN;Acc:ZDB-GENE-030131-2836]
ENSDARG00000025601	2.97319	0.113766	0.156094	0.728833	0.466104	0.644874	ENSDARG00000025601		ENSDARG00000025601	ENSDARG00000025601	None
ENSDARG00000103510	1.38364	0.0801463	0.109984	0.728706	0.466181	0.644878	ENSDARG00000103510		ENSDARG00000103510	ENSDARG00000103510	None
ENSDARG00000089033	202.785	0.0864231	0.118604	0.72867	0.466204	0.644878	ENSDARG00000089033		ENSDARG00000089033	mettl25b	methyltransferase like 25B [Source:ZFIN;Acc:ZDB-GENE-050522-515]
ENSDARG00000011422	5500.21	0.0631311	0.0866377	0.728679	0.466198	0.644878	ENSDARG00000011422		ENSDARG00000011422	RYR1	ryanodine receptor 1 [Source:HGNC Symbol;Acc:HGNC:10483]
ENSDARG00000076952	552.692	0.070708	0.0970617	0.728485	0.466317	0.645001	ENSDARG00000076952		ENSDARG00000076952	ENSDARG00000076952	None
ENSDARG00000116814	428.862	0.0877564	0.120471	0.728445	0.466341	0.645002	ENSDARG00000116814		ENSDARG00000116814	ENSDARG00000116814	None
ENSDARG00000068702	346.348	-0.0706026	0.096942	-0.728298	0.466431	0.645094	ENSDARG00000068702		ENSDARG00000068702	lysmd4	LysM, putative peptidoglycan-binding, domain containing 4 [Source:ZFIN;Acc:ZDB-GENE-040426-1895]
ENSDARG00000055317	346.153	-0.065114	0.0894172	-0.728205	0.466488	0.645117	ENSDARG00000055317		ENSDARG00000055317	c1ql4b	complement component 1, q subcomponent-like 4b [Source:ZFIN;Acc:ZDB-GENE-131127-59]
ENSDARG00000075441	677.321	-0.0634468	0.0871292	-0.728192	0.466496	0.645117	ENSDARG00000075441		ENSDARG00000075441	vwa2	von Willebrand factor A domain containing 2 [Source:ZFIN;Acc:ZDB-GENE-100302-1]
ENSDARG00000063037	313.623	0.0761668	0.104607	0.728122	0.466539	0.645144	ENSDARG00000063037		ENSDARG00000063037	lipea	lipase, hormone-sensitive a [Source:ZFIN;Acc:ZDB-GENE-060503-734]
ENSDARG00000054026	29.1322	-0.148523	0.204015	-0.728001	0.466613	0.64518	ENSDARG00000054026		ENSDARG00000054026	mustn1a	musculoskeletal, embryonic nuclear protein 1a [Source:ZFIN;Acc:ZDB-GENE-111129-3]
ENSDARG00000081145	25.1664	-0.146255	0.200892	-0.728025	0.466598	0.64518	ENSDARG00000081145		ENSDARG00000081145	mir181b-1	microRNA 181b-1 [Source:ZFIN;Acc:ZDB-MIRNAG-041217-25]
ENSDARG00000109582	61.237	-0.120706	0.165847	-0.727817	0.466726	0.64527	ENSDARG00000109582		ENSDARG00000109582	ENSDARG00000109582	None
ENSDARG00000007406	787.782	-0.0569	0.078178	-0.727827	0.466719	0.64527	ENSDARG00000007406		ENSDARG00000007406	phox2a	paired like homeobox 2A [Source:ZFIN;Acc:ZDB-GENE-000223-14]
ENSDARG00000116947	5.86919	0.141291	0.19417	0.727664	0.466819	0.645366	ENSDARG00000116947		ENSDARG00000116947	5S_rRNA	5S ribosomal RNA [Source:RFAM;Acc:RF00001]
ENSDARG00000041394	415.242	0.10256	0.141012	0.727313	0.467034	0.64563	ENSDARG00000041394		ENSDARG00000041394	dnajb1b	DnaJ heat shock protein family (Hsp40) member B1b [Source:ZFIN;Acc:ZDB-GENE-030131-5455]
ENSDARG00000026771	599.686	-0.094415	0.129855	-0.727081	0.467176	0.645793	ENSDARG00000026771		ENSDARG00000026771	tmem41ab	transmembrane protein 41ab [Source:ZFIN;Acc:ZDB-GENE-040426-2050]
ENSDARG00000014775	521.164	-0.057904	0.0796479	-0.727	0.467226	0.645829	ENSDARG00000014775		ENSDARG00000014775	zgc:113220	zgc:113220 [Source:ZFIN;Acc:ZDB-GENE-050320-64]
ENSDARG00000105549	512.395	0.0812916	0.111888	0.726546	0.467504	0.646125	ENSDARG00000105549		ENSDARG00000105549	ric3a	RIC3 acetylcholine receptor chaperone a [Source:ZFIN;Acc:ZDB-GENE-160215-1]
ENSDARG00000103515	40.8668	-0.146518	0.201651	-0.726593	0.467475	0.646125	ENSDARG00000103515		ENSDARG00000103515	vcana	versican a [Source:ZFIN;Acc:ZDB-GENE-011023-1]
ENSDARG00000077818	398.901	0.0625395	0.086084	0.726494	0.467536	0.646125	ENSDARG00000077818		ENSDARG00000077818	nrg2a	neuregulin 2a [Source:ZFIN;Acc:ZDB-GENE-070615-10]
ENSDARG00000068659	2.45394	-0.111833	0.153931	-0.726513	0.467524	0.646125	ENSDARG00000068659		ENSDARG00000068659	or30bu2	odorant receptor, family 30, subfamily BU, member 2 [Source:ZFIN;Acc:ZDB-GENE-990415-191]
ENSDARG00000079064	229.12	0.0952156	0.131082	0.726383	0.467604	0.646179	ENSDARG00000079064		ENSDARG00000079064	ENSDARG00000079064	None
ENSDARG00000078755	363.831	-0.0730684	0.100596	-0.726353	0.467622	0.646179	ENSDARG00000078755		ENSDARG00000078755	PLPPR4	phospholipid phosphatase related 4 [Source:HGNC Symbol;Acc:HGNC:23496]
ENSDARG00000100867	1885.52	-0.0612386	0.084332	-0.726161	0.46774	0.64629	ENSDARG00000100867		ENSDARG00000100867	RICTOR	RPTOR independent companion of MTOR complex 2 [Source:HGNC Symbol;Acc:HGNC:28611]
ENSDARG00000052056	6.64011	0.142915	0.196814	0.726144	0.467751	0.64629	ENSDARG00000052056		ENSDARG00000052056	parietopsin	parietopsin [Source:ZFIN;Acc:ZDB-GENE-101129-2]
ENSDARG00000105480	11.3653	-0.152434	0.209935	-0.726103	0.467776	0.646292	ENSDARG00000105480		ENSDARG00000105480	ENSDARG00000105480	None
ENSDARG00000010376	1.70894	-0.105827	0.145765	-0.726011	0.467832	0.646336	ENSDARG00000010376		ENSDARG00000010376	slc5a3a	solute carrier family 5 member 3a [Source:ZFIN;Acc:ZDB-GENE-090312-3]
ENSDARG00000090980	957.769	0.0624941	0.0860844	0.725963	0.467861	0.646343	ENSDARG00000090980		ENSDARG00000090980	apof	apolipoprotein F [Source:ZFIN;Acc:ZDB-GENE-031204-36]
ENSDARG00000100781	420.072	-0.081392	0.112139	-0.725816	0.467951	0.646423	ENSDARG00000100781		ENSDARG00000100781	ENSDARG00000100781	None
ENSDARG00000007045	919.835	-0.0644035	0.0887355	-0.725791	0.467967	0.646423	ENSDARG00000007045		ENSDARG00000007045	cnot4a	CCR4-NOT transcription complex, subunit 4a [Source:ZFIN;Acc:ZDB-GENE-090313-262]
ENSDARG00000099160	6.03618	-0.139259	0.191999	-0.72531	0.468262	0.646798	ENSDARG00000099160		ENSDARG00000099160	ENSDARG00000099160	None
ENSDARG00000042902	186.041	0.079385	0.109458	0.725257	0.468295	0.64681	ENSDARG00000042902		ENSDARG00000042902	afg1lb	AFG1 like ATPase b [Source:ZFIN;Acc:ZDB-GENE-041014-178]
ENSDARG00000025667	418.083	0.0739575	0.10199	0.725144	0.468364	0.646873	ENSDARG00000025667		ENSDARG00000025667	ENSDARG00000025667	None
ENSDARG00000075608	543.362	0.0951759	0.131269	0.725043	0.468426	0.646892	ENSDARG00000075608		ENSDARG00000075608	MICAL2	microtubule associated monooxygenase, calponin and LIM domain containing 2 [Source:HGNC Symbol;Acc:HGNC:24693]
ENSDARG00000059773	2947.95	0.0458981	0.0633039	0.725044	0.468425	0.646892	ENSDARG00000059773		ENSDARG00000059773	SRCIN1	SRC kinase signaling inhibitor 1 [Source:HGNC Symbol;Acc:HGNC:29506]
ENSDARG00000097645	11.4444	0.155239	0.214137	0.724955	0.46848	0.646933	ENSDARG00000097645		ENSDARG00000097645	si:dkey-28n18.7	si:dkey-28n18.7 [Source:NCBI gene (formerly Entrezgene);Acc:101883872]
ENSDARG00000097790	94.7231	0.115619	0.159604	0.724414	0.468812	0.647359	ENSDARG00000097790		ENSDARG00000097790	si:dkey-234i14.6	si:dkey-234i14.6 [Source:ZFIN;Acc:ZDB-GENE-131121-173]
ENSDARG00000098453	1911.62	0.041022	0.056634	0.724335	0.46886	0.647393	ENSDARG00000098453		ENSDARG00000098453	PANK4	pantothenate kinase 4 (inactive) [Source:HGNC Symbol;Acc:HGNC:19366]
ENSDARG00000099351	4157.91	-0.138586	0.191351	-0.724251	0.468911	0.64743	ENSDARG00000099351		ENSDARG00000099351	igfbp1a	insulin-like growth factor binding protein 1a [Source:ZFIN;Acc:ZDB-GENE-021231-1]
ENSDARG00000117275	88.2405	0.103392	0.14278	0.724139	0.46898	0.647469	ENSDARG00000117275		ENSDARG00000117275	ENSDARG00000117275	None
ENSDARG00000101696	146.499	-0.131867	0.182104	-0.724128	0.468987	0.647469	ENSDARG00000101696		ENSDARG00000101696	hycc2	hyccin PI4KA lipid kinase complex subunit 2 [Source:ZFIN;Acc:ZDB-GENE-061215-98]
ENSDARG00000025108	987.298	0.0766019	0.105799	0.724035	0.469044	0.647494	ENSDARG00000025108		ENSDARG00000025108	magixa	MAGI family member, X-linked a [Source:ZFIN;Acc:ZDB-GENE-060503-115]
ENSDARG00000077313	187.813	0.0910798	0.125797	0.72402	0.469053	0.647494	ENSDARG00000077313		ENSDARG00000077313	slc46a3	solute carrier family 46 member 3 [Source:ZFIN;Acc:ZDB-GENE-100105-2]
ENSDARG00000098749	711.722	0.0477865	0.0660103	0.723925	0.469112	0.647542	ENSDARG00000098749		ENSDARG00000098749	tbcd	tubulin folding cofactor D [Source:ZFIN;Acc:ZDB-GENE-060823-1]
ENSDARG00000116833	321.133	-0.0807614	0.111568	-0.723878	0.46914	0.647548	ENSDARG00000116833		ENSDARG00000116833	ENSDARG00000116833	None
ENSDARG00000044338	11.6729	0.15487	0.213975	0.723777	0.469203	0.647597	ENSDARG00000044338		ENSDARG00000044338	or70a8	odorant receptor, family 70, subfamily A, member 8 [Source:ZFIN;Acc:ZDB-GENE-070806-9]
ENSDARG00000009754	5759.57	0.0299433	0.0413728	0.723743	0.469224	0.647597	ENSDARG00000009754		ENSDARG00000009754	zc3h11a	zinc finger CCCH-type containing 11A [Source:ZFIN;Acc:ZDB-GENE-030131-3272]
ENSDARG00000040432	1397.73	0.078433	0.108399	0.723556	0.469338	0.647722	ENSDARG00000040432		ENSDARG00000040432	klf2b	Kruppel like factor 2b [Source:ZFIN;Acc:ZDB-GENE-011109-2]
ENSDARG00000039240	98.8845	0.115195	0.159233	0.723434	0.469414	0.647793	ENSDARG00000039240		ENSDARG00000039240	cacng5b	calcium channel, voltage-dependent, gamma subunit 5b [Source:ZFIN;Acc:ZDB-GENE-120104-3]
ENSDARG00000022085	384.33	-0.0677493	0.0936549	-0.723393	0.469438	0.647794	ENSDARG00000022085		ENSDARG00000022085	si:dkey-34e4.1	si:dkey-34e4.1 [Source:ZFIN;Acc:ZDB-GENE-070705-456]
ENSDARG00000104340	143.436	-0.10146	0.140296	-0.723181	0.469568	0.647912	ENSDARG00000104340		ENSDARG00000104340	rspo1	R-spondin 1 [Source:ZFIN;Acc:ZDB-GENE-040718-44]
ENSDARG00000102442	500.957	-0.0890711	0.123167	-0.723175	0.469572	0.647912	ENSDARG00000102442		ENSDARG00000102442	folr	folate receptor [Source:ZFIN;Acc:ZDB-GENE-070615-23]
ENSDARG00000099387	541.364	-0.0526471	0.0728072	-0.723103	0.469616	0.64794	ENSDARG00000099387		ENSDARG00000099387	jpt1a	Jupiter microtubule associated homolog 1a [Source:ZFIN;Acc:ZDB-GENE-070410-142]
ENSDARG00000099917	111.775	-0.100606	0.139156	-0.722974	0.469696	0.647954	ENSDARG00000099917		ENSDARG00000099917	znf1005	zinc finger protein 1005 [Source:ZFIN;Acc:ZDB-GENE-050913-136]
ENSDARG00000077715	586.67	0.0919442	0.127172	0.722992	0.469685	0.647954	ENSDARG00000077715		ENSDARG00000077715	grik3	glutamate ionotropic receptor kainate type subunit 3 [Source:ZFIN;Acc:ZDB-GENE-211021-1]
ENSDARG00000094914	13.094	0.153939	0.212926	0.72297	0.469698	0.647954	ENSDARG00000094914		ENSDARG00000094914	ENSDARG00000094914	None
ENSDARG00000034718	2566.36	0.04693	0.0649243	0.722842	0.469777	0.647974	ENSDARG00000034718		ENSDARG00000034718	tfpia	tissue factor pathway inhibitor a [Source:ZFIN;Acc:ZDB-GENE-030711-1]
ENSDARG00000012347	2033.08	-0.0370483	0.0512532	-0.722849	0.469773	0.647974	ENSDARG00000012347		ENSDARG00000012347	nacad	NAC alpha domain containing [Source:ZFIN;Acc:ZDB-GENE-091020-7]
ENSDARG00000098841	1.82076	0.0902873	0.124908	0.722829	0.469785	0.647974	ENSDARG00000098841		ENSDARG00000098841	ENSDARG00000098841	None
ENSDARG00000058557	1.68215	0.100756	0.139405	0.722761	0.469827	0.647999	ENSDARG00000058557		ENSDARG00000058557	ENSDARG00000058557	None
ENSDARG00000042055	1662.52	0.0734545	0.101641	0.722689	0.469871	0.648027	ENSDARG00000042055		ENSDARG00000042055	niban1a	niban apoptosis regulator 1a [Source:ZFIN;Acc:ZDB-GENE-041014-181]
ENSDARG00000100037	1.99749	0.0824177	0.114071	0.72251	0.469981	0.648145	ENSDARG00000100037		ENSDARG00000100037	ENSDARG00000100037	None
ENSDARG00000045248	9553.34	-0.0630648	0.0872968	-0.722418	0.470037	0.64819	ENSDARG00000045248		ENSDARG00000045248	h3f3d	H3 histone, family 3D [Source:ZFIN;Acc:ZDB-GENE-040426-1023]
ENSDARG00000114697	20.5388	-0.153571	0.212605	-0.72233	0.470092	0.648199	ENSDARG00000114697		ENSDARG00000114697	ENSDARG00000114697	None
ENSDARG00000103978	1238.6	0.0402047	0.0556571	0.722364	0.470071	0.648199	ENSDARG00000103978		ENSDARG00000103978	sh3bp5b	SH3-domain binding protein 5b (BTK-associated) [Source:ZFIN;Acc:ZDB-GENE-040426-2813]
ENSDARG00000103124	119.492	0.0946555	0.131057	0.72225	0.470141	0.648215	ENSDARG00000103124		ENSDARG00000103124	SLC35F4	solute carrier family 35 member F4 [Source:HGNC Symbol;Acc:HGNC:19845]
ENSDARG00000055715	654.825	-0.0790939	0.109513	-0.722233	0.470152	0.648215	ENSDARG00000055715		ENSDARG00000055715	capn8	calpain 8 [Source:ZFIN;Acc:ZDB-GENE-050522-279]
ENSDARG00000095481	1.7162	-0.0898027	0.124389	-0.721953	0.470323	0.648353	ENSDARG00000095481		ENSDARG00000095481	ENSDARG00000095481	None
ENSDARG00000059899	25.1703	-0.15261	0.211375	-0.721986	0.470303	0.648353	ENSDARG00000059899		ENSDARG00000059899	ENSDARG00000059899	None
ENSDARG00000057536	3.76938	0.114656	0.1588	0.722014	0.470286	0.648353	ENSDARG00000057536		ENSDARG00000057536	crygm2a	crystallin, gamma M2a [Source:ZFIN;Acc:ZDB-GENE-050516-9]
ENSDARG00000094973	98.0987	0.114487	0.158607	0.721828	0.4704	0.648392	ENSDARG00000094973		ENSDARG00000094973	wnt16	wingless-type MMTV integration site family, member 16 [Source:ZFIN;Acc:ZDB-GENE-040426-2330]
ENSDARG00000017565	27.0588	0.15074	0.208831	0.721829	0.4704	0.648392	ENSDARG00000017565		ENSDARG00000017565	itk	IL2 inducible T cell kinase [Source:ZFIN;Acc:ZDB-GENE-990415-261]
ENSDARG00000105218	309.277	0.084288	0.116781	0.72176	0.470442	0.648417	ENSDARG00000105218		ENSDARG00000105218	ompa	olfactory marker protein a [Source:ZFIN;Acc:ZDB-GENE-050626-118]
ENSDARG00000096208	1.68031	0.0871663	0.120786	0.721658	0.470505	0.64842	ENSDARG00000096208		ENSDARG00000096208	ENSDARG00000096208	None
ENSDARG00000098822	1315.8	-0.0563929	0.0781402	-0.721689	0.470486	0.64842	ENSDARG00000098822		ENSDARG00000098822	tcerg1a	transcription elongation regulator 1a (CA150) [Source:ZFIN;Acc:ZDB-GENE-030131-1791]
ENSDARG00000076155	246.457	0.0892894	0.123731	0.721639	0.470516	0.64842	ENSDARG00000076155		ENSDARG00000076155	mtpap	mitochondrial poly(A) polymerase [Source:ZFIN;Acc:ZDB-GENE-101208-3]
ENSDARG00000011582	4265.58	-0.0406296	0.0563122	-0.721506	0.470598	0.6485	ENSDARG00000011582		ENSDARG00000011582	sox5	SRY-box transcription factor 5 [Source:ZFIN;Acc:ZDB-GENE-000607-13]
ENSDARG00000062745	1530.62	-0.0590829	0.0819023	-0.721383	0.470674	0.648571	ENSDARG00000062745		ENSDARG00000062745	socs5b	suppressor of cytokine signaling 5b [Source:ZFIN;Acc:ZDB-GENE-080722-18]
ENSDARG00000090338	950.397	0.0524839	0.0727719	0.72121	0.47078	0.648685	ENSDARG00000090338		ENSDARG00000090338	fam20cb	FAM20C golgi associated secretory pathway kinase b [Source:ZFIN;Acc:ZDB-GENE-050301-4]
ENSDARG00000062376	2391.95	0.0381807	0.0529429	0.721167	0.470807	0.648689	ENSDARG00000062376		ENSDARG00000062376	nlgn3b	neuroligin 3b [Source:ZFIN;Acc:ZDB-GENE-060526-197]
ENSDARG00000077792	231.987	0.0847856	0.117616	0.72087	0.470989	0.648886	ENSDARG00000077792		ENSDARG00000077792	cdc42ep1b	CDC42 effector protein (Rho GTPase binding) 1b [Source:ZFIN;Acc:ZDB-GENE-120215-219]
ENSDARG00000060116	397.59	0.075851	0.105224	0.720856	0.470998	0.648886	ENSDARG00000060116		ENSDARG00000060116	camk1a	calcium/calmodulin-dependent protein kinase Ia [Source:ZFIN;Acc:ZDB-GENE-131120-147]
ENSDARG00000054344	330.752	-0.0781262	0.108392	-0.720776	0.471047	0.648888	ENSDARG00000054344		ENSDARG00000054344	gabpb2b	GA binding protein transcription factor subunit beta 2b [Source:ZFIN;Acc:ZDB-GENE-050208-136]
ENSDARG00000069505	316.168	-0.0780775	0.108319	-0.720814	0.471024	0.648888	ENSDARG00000069505		ENSDARG00000069505	cldn30	claudin 30 [Source:ZFIN;Acc:ZDB-GENE-060421-4745]
ENSDARG00000012588	985.71	0.0772768	0.10725	0.720532	0.471198	0.648974	ENSDARG00000012588		ENSDARG00000012588	ptdss1a	phosphatidylserine synthase 1a [Source:ZFIN;Acc:ZDB-GENE-040426-837]
ENSDARG00000102615	333.574	0.0731981	0.101583	0.720572	0.471173	0.648974	ENSDARG00000102615		ENSDARG00000102615	fra10ac1	FRA10A associated CGG repeat 1 [Source:ZFIN;Acc:ZDB-GENE-041010-95]
ENSDARG00000105402	2.61231	0.1022	0.14184	0.720531	0.471198	0.648974	ENSDARG00000105402		ENSDARG00000105402	ENSDARG00000105402	None
ENSDARG00000071863	6397.29	0.0506883	0.0703497	0.720518	0.471206	0.648974	ENSDARG00000071863		ENSDARG00000071863	itgb1a	integrin, beta 1a [Source:ZFIN;Acc:ZDB-GENE-060803-2]
ENSDARG00000095462	535.07	0.0947697	0.131583	0.720228	0.471385	0.649154	ENSDARG00000095462		ENSDARG00000095462	cela1.2	chymotrypsin like elastase family member 1, tandem duplicate 2 [Source:ZFIN;Acc:ZDB-GENE-050208-732]
ENSDARG00000102924	123.503	-0.117563	0.163224	-0.720255	0.471368	0.649154	ENSDARG00000102924		ENSDARG00000102924	zgc:112334	zgc:112334 [Source:ZFIN;Acc:ZDB-GENE-050809-120]
ENSDARG00000057468	276.838	-0.0780525	0.108403	-0.720019	0.471514	0.649298	ENSDARG00000057468		ENSDARG00000057468	kcnc2	potassium voltage-gated channel, Shaw-related subfamily, member 2 [Source:ZFIN;Acc:ZDB-GENE-070410-118]
ENSDARG00000112961	111.076	0.088631	0.123103	0.719975	0.471541	0.649302	ENSDARG00000112961		ENSDARG00000112961	ENSDARG00000112961	None
ENSDARG00000086158	94.0772	-0.114845	0.159522	-0.719935	0.471565	0.649303	ENSDARG00000086158		ENSDARG00000086158	ccbe1	collagen and calcium binding EGF domains 1 [Source:ZFIN;Acc:ZDB-GENE-090506-7]
ENSDARG00000006712	1225.17	-0.0600156	0.083375	-0.719828	0.471631	0.64936	ENSDARG00000006712		ENSDARG00000006712	wipf2b	WAS/WASL interacting protein family, member 2b [Source:ZFIN;Acc:ZDB-GENE-040625-182]
ENSDARG00000060861	286.086	0.0948934	0.131837	0.71978	0.47166	0.649368	ENSDARG00000060861		ENSDARG00000060861	dars2	aspartyl-tRNA synthetase 2, mitochondrial [Source:ZFIN;Acc:ZDB-GENE-070912-443]
ENSDARG00000041203	1406.57	0.0759426	0.105522	0.719684	0.47172	0.649416	ENSDARG00000041203		ENSDARG00000041203	drap1	DR1-associated protein 1 (negative cofactor 2 alpha) [Source:ZFIN;Acc:ZDB-GENE-030131-400]
ENSDARG00000036140	4836.33	0.104692	0.145506	0.719505	0.47183	0.649535	ENSDARG00000036140		ENSDARG00000036140	crybgx	crystallin beta gamma X [Source:ZFIN;Acc:ZDB-GENE-070410-2]
ENSDARG00000070056	12.7789	-0.153912	0.214104	-0.718867	0.472223	0.650043	ENSDARG00000070056		ENSDARG00000070056	ADORA1	adenosine A1 receptor [Source:HGNC Symbol;Acc:HGNC:262]
ENSDARG00000003087	1935.56	0.0657056	0.0914068	0.718826	0.472248	0.650045	ENSDARG00000003087		ENSDARG00000003087	ubxn6	UBX domain protein 6 [Source:ZFIN;Acc:ZDB-GENE-030131-5680]
ENSDARG00000015472	4172.05	-0.0359099	0.0499621	-0.718743	0.472299	0.650082	ENSDARG00000015472		ENSDARG00000015472	gpc4	glypican 4 [Source:ZFIN;Acc:ZDB-GENE-011119-1]
ENSDARG00000091775	10.2911	0.152956	0.212896	0.718456	0.472476	0.650293	ENSDARG00000091775		ENSDARG00000091775	ENSDARG00000091775	None
ENSDARG00000095848	28.4919	-0.146619	0.204116	-0.718314	0.472564	0.65038	ENSDARG00000095848		ENSDARG00000095848	ENSDARG00000095848	None
ENSDARG00000070478	462.587	0.0752689	0.10485	0.717873	0.472835	0.65072	ENSDARG00000070478		ENSDARG00000070478	amn1	antagonist of mitotic exit network 1 homolog (S. cerevisiae) [Source:ZFIN;Acc:ZDB-GENE-060825-13]
ENSDARG00000016404	2245.06	0.0624576	0.0870172	0.717761	0.472905	0.650783	ENSDARG00000016404		ENSDARG00000016404	ptch1	patched 1 [Source:ZFIN;Acc:ZDB-GENE-980526-196]
ENSDARG00000042477	1719.84	0.04014	0.055929	0.717696	0.472945	0.650804	ENSDARG00000042477		ENSDARG00000042477	nr2c2	nuclear receptor subfamily 2, group C, member 2 [Source:ZFIN;Acc:ZDB-GENE-080403-8]
ENSDARG00000096992	3.3629	-0.118134	0.164619	-0.71762	0.472992	0.650836	ENSDARG00000096992		ENSDARG00000096992	zgc:153405	zgc:153405 [Source:ZFIN;Acc:ZDB-GENE-060825-170]
ENSDARG00000040534	12491.5	0.0415685	0.0579366	0.717482	0.473077	0.65092	ENSDARG00000040534		ENSDARG00000040534	epcam	epithelial cell adhesion molecule [Source:ZFIN;Acc:ZDB-GENE-040426-2209]
ENSDARG00000030368	1830.69	-0.0486189	0.0677704	-0.717406	0.473124	0.650951	ENSDARG00000030368		ENSDARG00000030368	naa15b	N-alpha-acetyltransferase 15, NatA auxiliary subunit b [Source:ZFIN;Acc:ZDB-GENE-030131-6031]
ENSDARG00000033802	2367.95	-0.0624398	0.0870488	-0.717297	0.473191	0.651011	ENSDARG00000033802		ENSDARG00000033802	cyp27a1.1	cytochrome P450, family 27, subfamily A, polypeptide 1.1 [Source:ZFIN;Acc:ZDB-GENE-081104-519]
ENSDARG00000078983	621.291	0.0622055	0.0867554	0.717022	0.473361	0.651211	ENSDARG00000078983		ENSDARG00000078983	fam118b	family with sequence similarity 118 member B [Source:ZFIN;Acc:ZDB-GENE-060810-6]
ENSDARG00000100815	9.98977	-0.146103	0.203786	-0.716945	0.473408	0.651243	ENSDARG00000100815		ENSDARG00000100815	srsf3a	serine and arginine rich splicing factor 3a [Source:ZFIN;Acc:ZDB-GENE-030616-631]
ENSDARG00000012860	340.091	0.0836586	0.116717	0.716766	0.473518	0.651305	ENSDARG00000012860		ENSDARG00000012860	tmprss4b	transmembrane serine protease 4b [Source:ZFIN;Acc:ZDB-GENE-030131-5862]
ENSDARG00000075245	2933.57	0.0428681	0.0598021	0.716832	0.473478	0.651305	ENSDARG00000075245		ENSDARG00000075245	wdr11	WD repeat domain 11 [Source:ZFIN;Acc:ZDB-GENE-081107-28]
ENSDARG00000014554	2731.49	-0.0686372	0.095761	-0.716755	0.473525	0.651305	ENSDARG00000014554		ENSDARG00000014554	ppp1r3cb	protein phosphatase 1, regulatory subunit 3Cb [Source:ZFIN;Acc:ZDB-GENE-040426-1733]
ENSDARG00000026028	638.826	0.0580512	0.0810148	0.716551	0.473651	0.651445	ENSDARG00000026028		ENSDARG00000026028	ankrd44	ankyrin repeat domain 44 [Source:ZFIN;Acc:ZDB-GENE-070912-605]
ENSDARG00000034313	3245.77	-0.0538888	0.0752178	-0.716438	0.473721	0.651459	ENSDARG00000034313		ENSDARG00000034313	ppp5c	protein phosphatase 5, catalytic subunit [Source:ZFIN;Acc:ZDB-GENE-050327-75]
ENSDARG00000011196	1379.13	-0.072908	0.101767	-0.716418	0.473733	0.651459	ENSDARG00000011196		ENSDARG00000011196	dnajc11a	DnaJ (Hsp40) homolog, subfamily C, member 11a [Source:ZFIN;Acc:ZDB-GENE-030131-1673]
ENSDARG00000091718	15.1126	0.151271	0.211139	0.716453	0.473712	0.651459	ENSDARG00000091718		ENSDARG00000091718	ENSDARG00000091718	None
ENSDARG00000016706	1370.4	-0.0960443	0.134105	-0.716186	0.473877	0.651623	ENSDARG00000016706		ENSDARG00000016706	atic	5-aminoimidazole-4-carboxamide ribonucleotide formyltransferase/IMP cyclohydrolase [Source:ZFIN;Acc:ZDB-GENE-011212-4]
ENSDARG00000020442	1475.89	-0.0713463	0.0996279	-0.716128	0.473912	0.651638	ENSDARG00000020442		ENSDARG00000020442	snx5	sorting nexin 5 [Source:ZFIN;Acc:ZDB-GENE-040426-2857]
ENSDARG00000097267	2.69588	-0.119517	0.166907	-0.71607	0.473948	0.651654	ENSDARG00000097267		ENSDARG00000097267	ENSDARG00000097267	None
ENSDARG00000101684	1.4513	-0.0970738	0.135649	-0.715627	0.474222	0.651965	ENSDARG00000101684		ENSDARG00000101684	ENSDARG00000101684	None
ENSDARG00000077339	131.029	0.0871795	0.121818	0.715652	0.474206	0.651965	ENSDARG00000077339		ENSDARG00000077339	ptrh2	peptidyl-tRNA hydrolase 2 [Source:ZFIN;Acc:ZDB-GENE-050522-163]
ENSDARG00000013293	803.65	-0.0666249	0.0931198	-0.715476	0.474315	0.65206	ENSDARG00000013293		ENSDARG00000013293	crispld1b	cysteine-rich secretory protein LCCL domain containing 1b [Source:ZFIN;Acc:ZDB-GENE-040426-1204]
ENSDARG00000095982	1.48613	-0.0790463	0.110539	-0.715101	0.474546	0.652281	ENSDARG00000095982		ENSDARG00000095982	ENSDARG00000095982	None
ENSDARG00000094366	72.3707	0.114813	0.160556	0.715098	0.474548	0.652281	ENSDARG00000094366		ENSDARG00000094366	si:dkey-260g12.1	si:dkey-260g12.1 [Source:ZFIN;Acc:ZDB-GENE-100922-284]
ENSDARG00000040159	316.764	-0.083133	0.116249	-0.715127	0.47453	0.652281	ENSDARG00000040159		ENSDARG00000040159	wnt4b	wingless-type MMTV integration site family, member 4b [Source:ZFIN;Acc:ZDB-GENE-000411-1]
ENSDARG00000071355	102.934	0.126926	0.17755	0.714871	0.474689	0.65244	ENSDARG00000071355		ENSDARG00000071355	ifi44f4	interferon induced protein 44f4 [Source:ZFIN;Acc:ZDB-GENE-030131-4763]
ENSDARG00000028889	3458.35	0.064045	0.0896081	0.714723	0.47478	0.652524	ENSDARG00000028889		ENSDARG00000028889	ndufb10	NADH:ubiquinone oxidoreductase subunit B10 [Source:ZFIN;Acc:ZDB-GENE-040426-1691]
ENSDARG00000019572	1500.82	-0.0431398	0.0603612	-0.714695	0.474798	0.652524	ENSDARG00000019572		ENSDARG00000019572	taf7	TAF7 RNA polymerase II, TATA box binding protein (TBP)-associated factor [Source:ZFIN;Acc:ZDB-GENE-020419-18]
ENSDARG00000059616	198.347	-0.0750303	0.105003	-0.714553	0.474885	0.65254	ENSDARG00000059616		ENSDARG00000059616	hs3st2	heparan sulfate (glucosamine) 3-O-sulfotransferase 2 [Source:ZFIN;Acc:ZDB-GENE-070202-7]
ENSDARG00000102715	8.96271	-0.147607	0.206583	-0.714518	0.474907	0.65254	ENSDARG00000102715		ENSDARG00000102715	UST	uronyl 2-sulfotransferase [Source:HGNC Symbol;Acc:HGNC:17223]
ENSDARG00000087152	119.114	0.0910542	0.127421	0.714594	0.47486	0.65254	ENSDARG00000087152		ENSDARG00000087152	sowahd	sosondowah ankyrin repeat domain family d [Source:ZFIN;Acc:ZDB-GENE-120215-42]
ENSDARG00000092191	119.331	-0.122242	0.171092	-0.714481	0.47493	0.65254	ENSDARG00000092191		ENSDARG00000092191	ENSDARG00000092191	None
ENSDARG00000071555	236.029	0.103595	0.144965	0.714622	0.474843	0.65254	ENSDARG00000071555		ENSDARG00000071555	zgc:153675	zgc:153675 [Source:ZFIN;Acc:ZDB-GENE-061013-567]
ENSDARG00000082222	13.5403	-0.152162	0.213065	-0.714159	0.475129	0.652713	ENSDARG00000082222		ENSDARG00000082222	dre-mir-137-1	microRNA 137-1 [Source:ZFIN;Acc:ZDB-MIRNAG-081203-21]
ENSDARG00000098803	328.72	-0.148317	0.20766	-0.714229	0.475086	0.652713	ENSDARG00000098803		ENSDARG00000098803	cyp2aa4	cytochrome P450, family 2, subfamily AA, polypeptide 4 [Source:ZFIN;Acc:ZDB-GENE-040625-72]
ENSDARG00000004174	9583.39	-0.0327822	0.0459025	-0.71417	0.475122	0.652713	ENSDARG00000004174		ENSDARG00000004174	cnot1	CCR4-NOT transcription complex, subunit 1 [Source:ZFIN;Acc:ZDB-GENE-040915-1]
ENSDARG00000087473	488.089	-0.0572192	0.0801273	-0.714104	0.475163	0.652727	ENSDARG00000087473		ENSDARG00000087473	dnajb12b	DnaJ heat shock protein family (Hsp40) member B12b [Source:ZFIN;Acc:ZDB-GENE-070410-128]
ENSDARG00000091961	102.744	-0.129681	0.181695	-0.713729	0.475395	0.652956	ENSDARG00000091961		ENSDARG00000091961	pth1b	parathyroid hormone 1b [Source:ZFIN;Acc:ZDB-GENE-040623-2]
ENSDARG00000013860	262.435	-0.0661006	0.0926399	-0.713522	0.475523	0.652956	ENSDARG00000013860		ENSDARG00000013860	ptpmt1	protein tyrosine phosphatase mitochondrial 1 [Source:ZFIN;Acc:ZDB-GENE-070112-272]
ENSDARG00000035550	31.8575	0.142177	0.199252	0.713551	0.475505	0.652956	ENSDARG00000035550		ENSDARG00000035550	CFAP73	cilia and flagella associated protein 73 [Source:HGNC Symbol;Acc:HGNC:37100]
ENSDARG00000092228	114.251	-0.138828	0.194561	-0.713541	0.475511	0.652956	ENSDARG00000092228		ENSDARG00000092228	ENSDARG00000092228	None
ENSDARG00000087341	262.585	-0.0702751	0.0984776	-0.713615	0.475465	0.652956	ENSDARG00000087341		ENSDARG00000087341	UNC5C	unc-5 netrin receptor C [Source:HGNC Symbol;Acc:HGNC:12569]
ENSDARG00000059388	785.065	0.0581607	0.0815106	0.713535	0.475515	0.652956	ENSDARG00000059388		ENSDARG00000059388	bdh1	3-hydroxybutyrate dehydrogenase, type 1 [Source:ZFIN;Acc:ZDB-GENE-070410-130]
ENSDARG00000096479	1.8556	-0.0826219	0.115778	-0.713622	0.475461	0.652956	ENSDARG00000096479		ENSDARG00000096479	ENSDARG00000096479	None
ENSDARG00000110005	6.39995	0.130459	0.182808	0.71364	0.47545	0.652956	ENSDARG00000110005		ENSDARG00000110005	ENSDARG00000110005	None
ENSDARG00000094176	26.8821	-0.147144	0.20627	-0.713354	0.475627	0.653066	ENSDARG00000094176		ENSDARG00000094176	cdkn2d	cyclin-dependent kinase inhibitor 2D (p19, inhibits CDK4) [Source:ZFIN;Acc:ZDB-GENE-110316-1]
ENSDARG00000091977	46.8699	-0.141886	0.19893	-0.713247	0.475693	0.653124	ENSDARG00000091977		ENSDARG00000091977	ENSDARG00000091977	None
ENSDARG00000088789	2204.68	-0.0462858	0.0649245	-0.712916	0.475898	0.653352	ENSDARG00000088789		ENSDARG00000088789	MAST1	microtubule associated serine/threonine kinase 1 [Source:HGNC Symbol;Acc:HGNC:19034]
ENSDARG00000010032	546.967	-0.0526834	0.0739115	-0.71279	0.475976	0.653352	ENSDARG00000010032		ENSDARG00000010032	cmtm7	CKLF-like MARVEL transmembrane domain containing 7 [Source:ZFIN;Acc:ZDB-GENE-041111-174]
ENSDARG00000028348	74.9389	-0.113504	0.15923	-0.712827	0.475953	0.653352	ENSDARG00000028348		ENSDARG00000028348	pax3b	paired box 3b [Source:ZFIN;Acc:ZDB-GENE-080917-53]
ENSDARG00000028322	1429.75	-0.0445465	0.0624966	-0.712782	0.475981	0.653352	ENSDARG00000028322		ENSDARG00000028322	pex14	peroxisomal biogenesis factor 14 [Source:ZFIN;Acc:ZDB-GENE-060130-169]
ENSDARG00000114901	142.666	0.0869601	0.121982	0.712895	0.475911	0.653352	ENSDARG00000114901		ENSDARG00000114901	ENSDARG00000114901	None
ENSDARG00000099054	94.9639	-0.100861	0.141528	-0.712661	0.476056	0.653413	ENSDARG00000099054		ENSDARG00000099054	ENSDARG00000099054	None
ENSDARG00000004529	59.9244	0.128219	0.179923	0.712632	0.476073	0.653413	ENSDARG00000004529		ENSDARG00000004529	ENSDARG00000004529	None
ENSDARG00000008639	2360.84	-0.0380549	0.0534124	-0.712473	0.476172	0.653489	ENSDARG00000008639		ENSDARG00000008639	kifap3a	kinesin-associated protein 3a [Source:ZFIN;Acc:ZDB-GENE-040912-74]
ENSDARG00000091901	4.8371	-0.132813	0.186433	-0.712387	0.476225	0.653489	ENSDARG00000091901		ENSDARG00000091901	si:dkey-25c4.1	si:dkey-25c4.1 [Source:NCBI gene (formerly Entrezgene);Acc:100318090]
ENSDARG00000103773	42.465	-0.152594	0.214197	-0.7124	0.476217	0.653489	ENSDARG00000103773		ENSDARG00000103773	ENSDARG00000103773	None
ENSDARG00000097381	9.24354	-0.151332	0.212428	-0.712394	0.476221	0.653489	ENSDARG00000097381		ENSDARG00000097381	ENSDARG00000097381	None
ENSDARG00000103038	1506.62	-0.14577	0.204656	-0.712268	0.476299	0.653556	ENSDARG00000103038		ENSDARG00000103038	pik3r3a	phosphoinositide-3-kinase, regulatory subunit 3a (gamma) [Source:ZFIN;Acc:ZDB-GENE-040426-1978]
ENSDARG00000101753	96.4196	-0.100492	0.141114	-0.712134	0.476382	0.653638	ENSDARG00000101753		ENSDARG00000101753	ENSDARG00000101753	None
ENSDARG00000102758	123.607	0.146102	0.205233	0.711883	0.476537	0.653817	ENSDARG00000102758		ENSDARG00000102758	ENSDARG00000102758	None
ENSDARG00000012871	1997.6	0.0564399	0.0793086	0.711649	0.476682	0.653884	ENSDARG00000012871		ENSDARG00000012871	npepl1	aminopeptidase like 1 [Source:ZFIN;Acc:ZDB-GENE-050417-177]
ENSDARG00000015854	2837.23	0.0436473	0.0613301	0.711679	0.476663	0.653884	ENSDARG00000015854		ENSDARG00000015854	chata	choline O-acetyltransferase a [Source:ZFIN;Acc:ZDB-GENE-080102-2]
ENSDARG00000079201	1495.43	-0.0449265	0.0631227	-0.711733	0.47663	0.653884	ENSDARG00000079201		ENSDARG00000079201	tshz2	teashirt zinc finger homeobox 2 [Source:ZFIN;Acc:ZDB-GENE-100322-2]
ENSDARG00000114895	21.0637	-0.151392	0.212722	-0.711687	0.476659	0.653884	ENSDARG00000114895		ENSDARG00000114895	ENSDARG00000114895	None
ENSDARG00000084399	2.50581	0.120478	0.169348	0.711421	0.476823	0.653944	ENSDARG00000084399		ENSDARG00000084399	5S_rRNA	5S ribosomal RNA [Source:RFAM;Acc:RF00001]
ENSDARG00000100304	439.828	0.0711483	0.0999961	0.711511	0.476767	0.653944	ENSDARG00000100304		ENSDARG00000100304	chdh	choline dehydrogenase [Source:ZFIN;Acc:ZDB-GENE-120111-1]
ENSDARG00000068250	25.3823	-0.14939	0.209977	-0.711459	0.4768	0.653944	ENSDARG00000068250		ENSDARG00000068250	si:ch211-151h10.2	si:ch211-151h10.2 [Source:ZFIN;Acc:ZDB-GENE-050419-29]
ENSDARG00000035677	126.446	0.10769	0.15137	0.711436	0.476814	0.653944	ENSDARG00000035677		ENSDARG00000035677	bmp8a	bone morphogenetic protein 8a [Source:ZFIN;Acc:ZDB-GENE-030912-13]
ENSDARG00000035819	912.002	0.0812191	0.114256	0.710851	0.477177	0.654164	ENSDARG00000035819		ENSDARG00000035819	sirt3	sirtuin 3 [Source:ZFIN;Acc:ZDB-GENE-070112-1762]
ENSDARG00000021021	1384.72	-0.0539552	0.0758931	-0.710937	0.477123	0.654164	ENSDARG00000021021		ENSDARG00000021021	trim35-28	tripartite motif containing 35-28 [Source:ZFIN;Acc:ZDB-GENE-071004-19]
ENSDARG00000014858	29.7954	-0.148376	0.208762	-0.710743	0.477243	0.654164	ENSDARG00000014858		ENSDARG00000014858	drd2l	dopamine receptor D2 like [Source:ZFIN;Acc:ZDB-GENE-030910-1]
ENSDARG00000040253	1515.57	0.0564762	0.0794616	0.710736	0.477248	0.654164	ENSDARG00000040253		ENSDARG00000040253	onecutl	one cut domain, family member, like [Source:ZFIN;Acc:ZDB-GENE-020531-1]
ENSDARG00000061169	5574.28	-0.0503234	0.0708073	-0.71071	0.477264	0.654164	ENSDARG00000061169		ENSDARG00000061169	larp1b	La ribonucleoprotein 1B [Source:ZFIN;Acc:ZDB-GENE-030131-4154]
ENSDARG00000067999	436.193	0.0611079	0.0859834	0.710694	0.477274	0.654164	ENSDARG00000067999		ENSDARG00000067999	GJD2	gap junction protein delta 2 [Source:HGNC Symbol;Acc:HGNC:19154]
ENSDARG00000091897	236.645	-0.0827096	0.116341	-0.710921	0.477133	0.654164	ENSDARG00000091897		ENSDARG00000091897	ENSDARG00000091897	None
ENSDARG00000099137	2477.23	-0.0844218	0.11878	-0.710741	0.477245	0.654164	ENSDARG00000099137		ENSDARG00000099137	ENSDARG00000099137	None
ENSDARG00000101199	41135.4	0.063289	0.0890098	0.711034	0.477063	0.654164	ENSDARG00000101199		ENSDARG00000101199	rbp4	retinol binding protein 4, plasma [Source:ZFIN;Acc:ZDB-GENE-000210-19]
ENSDARG00000059139	25.1576	-0.145115	0.20416	-0.710792	0.477213	0.654164	ENSDARG00000059139		ENSDARG00000059139	ENSDARG00000059139	None
ENSDARG00000023519	1.72164	-0.0740693	0.104196	-0.710864	0.477169	0.654164	ENSDARG00000023519		ENSDARG00000023519	ENSDARG00000023519	None
ENSDARG00000100265	488.707	-0.0909251	0.127925	-0.710767	0.477229	0.654164	ENSDARG00000100265		ENSDARG00000100265	rhcgb	Rh family, C glycoprotein b [Source:ZFIN;Acc:ZDB-GENE-040426-2595]
ENSDARG00000061240	92.1714	0.131714	0.185401	0.710425	0.477441	0.654359	ENSDARG00000061240		ENSDARG00000061240	cbln4	cerebellin 4 precursor [Source:ZFIN;Acc:ZDB-GENE-080204-58]
ENSDARG00000088556	3.62444	0.114388	0.161044	0.710285	0.477527	0.654445	ENSDARG00000088556		ENSDARG00000088556	ENSDARG00000088556	None
ENSDARG00000031745	75.3291	0.136896	0.192846	0.70987	0.477784	0.654764	ENSDARG00000031745		ENSDARG00000031745	mhc2daa	major histocompatibility complex class II DAA gene [Source:ZFIN;Acc:ZDB-GENE-980526-201]
ENSDARG00000016161	40.4739	0.134958	0.190136	0.709798	0.477829	0.654792	ENSDARG00000016161		ENSDARG00000016161	ccdc170	coiled-coil domain containing 170 [Source:ZFIN;Acc:ZDB-GENE-070112-162]
ENSDARG00000115506	2.99925	-0.12601	0.177547	-0.709724	0.477875	0.654822	ENSDARG00000115506		ENSDARG00000115506	si:dkey-122c11.8	si:dkey-122c11.8 [Source:ZFIN;Acc:ZDB-GENE-110913-23]
ENSDARG00000078280	23.39	-0.149495	0.210658	-0.709657	0.477917	0.654846	ENSDARG00000078280		ENSDARG00000078280	nkx3-1	NK3 homeobox 1 [Source:ZFIN;Acc:ZDB-GENE-081104-238]
ENSDARG00000096855	7.15943	0.147953	0.208501	0.709606	0.477949	0.654856	ENSDARG00000096855		ENSDARG00000096855	ENSDARG00000096855	None
ENSDARG00000102846	125.665	-0.121716	0.171554	-0.709493	0.478019	0.654919	ENSDARG00000102846		ENSDARG00000102846	trmt13	tRNA methyltransferase 13 homolog [Source:ZFIN;Acc:ZDB-GENE-050327-19]
ENSDARG00000003512	3688.77	0.0324519	0.0457494	0.709339	0.478114	0.654996	ENSDARG00000003512		ENSDARG00000003512	anks1b	ankyrin repeat and sterile alpha motif domain containing 1B [Source:ZFIN;Acc:ZDB-GENE-041210-349]
ENSDARG00000093633	3.5793	-0.117651	0.165864	-0.709321	0.478125	0.654996	ENSDARG00000093633		ENSDARG00000093633	ENSDARG00000093633	None
ENSDARG00000024967	183.651	0.0852723	0.120226	0.709265	0.47816	0.654996	ENSDARG00000024967		ENSDARG00000024967	fancg	FA complementation group G [Source:ZFIN;Acc:ZDB-GENE-050417-103]
ENSDARG00000105735	7.60518	0.140782	0.198496	0.709246	0.478172	0.654996	ENSDARG00000105735		ENSDARG00000105735	ENSDARG00000105735	None
ENSDARG00000078618	381.473	0.13073	0.184337	0.70919	0.478207	0.655011	ENSDARG00000078618		ENSDARG00000078618	inpp5kb	inositol polyphosphate-5-phosphatase Kb [Source:ZFIN;Acc:ZDB-GENE-100408-3]
ENSDARG00000004196	3295.84	0.0304904	0.0429984	0.709104	0.47826	0.65505	ENSDARG00000004196		ENSDARG00000004196	tnfsf10l	TNF superfamily member 10, like [Source:ZFIN;Acc:ZDB-GENE-010801-1]
ENSDARG00000104841	82.5352	0.131983	0.186195	0.70884	0.478424	0.655242	ENSDARG00000104841		ENSDARG00000104841	JMJD8	jumonji domain containing 8 [Source:HGNC Symbol;Acc:HGNC:14148]
ENSDARG00000089192	36.3803	0.135338	0.19095	0.708761	0.478473	0.655242	ENSDARG00000089192		ENSDARG00000089192	ENSDARG00000089192	None
ENSDARG00000058345	233.275	-0.104072	0.146832	-0.708778	0.478462	0.655242	ENSDARG00000058345		ENSDARG00000058345	si:dkey-5i3.5	si:dkey-5i3.5 [Source:ZFIN;Acc:ZDB-GENE-070424-162]
ENSDARG00000097993	45.2555	-0.132444	0.186909	-0.708601	0.478572	0.655255	ENSDARG00000097993		ENSDARG00000097993	ENSDARG00000097993	None
ENSDARG00000075112	29.4688	0.149554	0.21107	0.708551	0.478603	0.655255	ENSDARG00000075112		ENSDARG00000075112	tacr3a	tachykinin receptor 3a [Source:ZFIN;Acc:ZDB-GENE-090312-106]
ENSDARG00000068104	77.6563	-0.115869	0.163518	-0.708601	0.478572	0.655255	ENSDARG00000068104		ENSDARG00000068104	ENSDARG00000068104	None
ENSDARG00000100751	160.744	-0.0899464	0.126932	-0.708617	0.478562	0.655255	ENSDARG00000100751		ENSDARG00000100751	SYNDIG1	synapse differentiation inducing 1 [Source:HGNC Symbol;Acc:HGNC:15885]
ENSDARG00000117813	1981.27	0.0616281	0.086977	0.708557	0.4786	0.655255	ENSDARG00000117813		ENSDARG00000117813	ENSDARG00000117813	None
ENSDARG00000034975	177.653	0.0874378	0.123445	0.708316	0.478749	0.655388	ENSDARG00000034975		ENSDARG00000034975	gpr157	G protein-coupled receptor 157 [Source:ZFIN;Acc:ZDB-GENE-050809-126]
ENSDARG00000099096	546.662	0.0679528	0.0959314	0.708348	0.478729	0.655388	ENSDARG00000099096		ENSDARG00000099096	gabrb4	gamma-aminobutyric acid type A receptor subunit beta4 [Source:ZFIN;Acc:ZDB-GENE-070424-211]
ENSDARG00000024209	1776.79	-0.0509368	0.0719182	-0.70826	0.478784	0.655402	ENSDARG00000024209		ENSDARG00000024209	wasf2	WASP family member 2 [Source:ZFIN;Acc:ZDB-GENE-040426-865]
ENSDARG00000091026	42.8779	-0.138433	0.19548	-0.708166	0.478842	0.655416	ENSDARG00000091026		ENSDARG00000091026	ENSDARG00000091026	None
ENSDARG00000110655	193.625	0.0847432	0.119665	0.70817	0.47884	0.655416	ENSDARG00000110655		ENSDARG00000110655	ENSDARG00000110655	None
ENSDARG00000081654	7.81244	-0.147506	0.208356	-0.707952	0.478975	0.655564	ENSDARG00000081654		ENSDARG00000081654	ENSDARG00000081654	None
ENSDARG00000062293	60.8587	-0.112896	0.159486	-0.707876	0.479022	0.655596	ENSDARG00000062293		ENSDARG00000062293	qpctlb	glutaminyl-peptide cyclotransferase-like b [Source:ZFIN;Acc:ZDB-GENE-091118-40]
ENSDARG00000090903	520.168	0.100114	0.141456	0.707739	0.479107	0.655679	ENSDARG00000090903		ENSDARG00000090903	creb3l3b	cAMP responsive element binding protein 3-like 3b [Source:ZFIN;Acc:ZDB-GENE-131023-1]
ENSDARG00000117644	5.39824	-0.121992	0.172395	-0.707629	0.479176	0.655728	ENSDARG00000117644		ENSDARG00000117644	ENSDARG00000117644	None
ENSDARG00000034146	495.147	0.0703214	0.0993797	0.707604	0.479191	0.655728	ENSDARG00000034146		ENSDARG00000034146	ccnk	cyclin K [Source:ZFIN;Acc:ZDB-GENE-030131-5126]
ENSDARG00000016022	943.823	-0.0404048	0.0571093	-0.707499	0.479257	0.655784	ENSDARG00000016022		ENSDARG00000016022	zic5	zic family member 5 (odd-paired homolog, Drosophila) [Source:ZFIN;Acc:ZDB-GENE-040622-1]
ENSDARG00000045589	59.5467	0.113172	0.160057	0.707072	0.479522	0.656113	ENSDARG00000045589		ENSDARG00000045589	kcnj8	potassium inwardly rectifying channel subfamily J member 8 [Source:ZFIN;Acc:ZDB-GENE-060308-1]
ENSDARG00000078188	1089.22	0.0487226	0.0689145	0.707001	0.479566	0.656141	ENSDARG00000078188		ENSDARG00000078188	fhip1b	FHF complex subunit HOOK interacting protein 1B [Source:ZFIN;Acc:ZDB-GENE-070912-291]
ENSDARG00000099106	228.989	0.0753976	0.106675	0.706799	0.479691	0.656279	ENSDARG00000099106		ENSDARG00000099106	afmid	arylformamidase [Source:ZFIN;Acc:ZDB-GENE-050417-166]
ENSDARG00000101718	2.3709	0.112691	0.15948	0.706613	0.479807	0.656404	ENSDARG00000101718		ENSDARG00000101718	ENSDARG00000101718	None
ENSDARG00000056214	50.2703	-0.136762	0.193564	-0.706547	0.479848	0.656427	ENSDARG00000056214		ENSDARG00000056214	gnrh3	gonadotropin-releasing hormone 3 [Source:ZFIN;Acc:ZDB-GENE-030724-4]
ENSDARG00000035161	448.853	-0.0673379	0.0953165	-0.706466	0.479898	0.656429	ENSDARG00000035161		ENSDARG00000035161	pkdcca	protein kinase domain containing, cytoplasmic a [Source:ZFIN;Acc:ZDB-GENE-081107-30]
ENSDARG00000076529	1024.14	-0.0539128	0.0763106	-0.706492	0.479882	0.656429	ENSDARG00000076529		ENSDARG00000076529	mn1a	meningioma 1a [Source:ZFIN;Acc:ZDB-GENE-030131-4968]
ENSDARG00000099607	3.21058	-0.106005	0.150083	-0.706313	0.479993	0.656526	ENSDARG00000099607		ENSDARG00000099607	ENSDARG00000099607	None
ENSDARG00000036592	297.526	-0.0635448	0.0900132	-0.705949	0.48022	0.656803	ENSDARG00000036592		ENSDARG00000036592	setd4	SET domain containing 4 [Source:ZFIN;Acc:ZDB-GENE-050808-2]
ENSDARG00000015563	659.815	-0.0566157	0.0802115	-0.705829	0.480294	0.656838	ENSDARG00000015563		ENSDARG00000015563	zgc:123305	zgc:123305 [Source:ZFIN;Acc:ZDB-GENE-051120-171]
ENSDARG00000087574	368.826	0.110896	0.157108	0.705855	0.480278	0.656838	ENSDARG00000087574		ENSDARG00000087574	nox1	NADPH oxidase 1 [Source:ZFIN;Acc:ZDB-GENE-070404-1]
ENSDARG00000076564	7780.99	0.0529515	0.0750262	0.705774	0.480329	0.656852	ENSDARG00000076564		ENSDARG00000076564	HSPG2	heparan sulfate proteoglycan 2 [Source:HGNC Symbol;Acc:HGNC:5273]
ENSDARG00000105077	352.381	0.0727751	0.103136	0.705619	0.480425	0.65695	ENSDARG00000105077		ENSDARG00000105077	hdhd5	haloacid dehalogenase like hydrolase domain containing 5 [Source:ZFIN;Acc:ZDB-GENE-080220-59]
ENSDARG00000101367	493.852	-0.0547666	0.077627	-0.705509	0.480494	0.657011	ENSDARG00000101367		ENSDARG00000101367	si:ch73-193i22.1	si:ch73-193i22.1 [Source:NCBI gene (formerly Entrezgene);Acc:101930740]
ENSDARG00000091221	25.7896	0.1447	0.205181	0.705229	0.480668	0.657216	ENSDARG00000091221		ENSDARG00000091221	ENSDARG00000091221	None
ENSDARG00000008541	20.6921	-0.149157	0.211523	-0.705158	0.480712	0.657243	ENSDARG00000008541		ENSDARG00000008541	chia.4	chitinase, acidic.4 [Source:ZFIN;Acc:ZDB-GENE-030131-9279]
ENSDARG00000006242	6521.3	-0.0315109	0.0446931	-0.705052	0.480778	0.6573	ENSDARG00000006242		ENSDARG00000006242	ptp4a1	protein tyrosine phosphatase 4A1 [Source:ZFIN;Acc:ZDB-GENE-041121-11]
ENSDARG00000060101	1245.58	0.0389031	0.0551847	0.704961	0.480835	0.657311	ENSDARG00000060101		ENSDARG00000060101	trappc12	trafficking protein particle complex subunit 12 [Source:ZFIN;Acc:ZDB-GENE-070112-1282]
ENSDARG00000116920	18.4134	-0.15101	0.214207	-0.704973	0.480827	0.657311	ENSDARG00000116920		ENSDARG00000116920	ENSDARG00000116920	None
ENSDARG00000095578	2.70752	-0.097226	0.137941	-0.704838	0.480911	0.657382	ENSDARG00000095578		ENSDARG00000095578	ENSDARG00000095578	None
ENSDARG00000071223	27.4919	0.14054	0.199447	0.704651	0.481028	0.657442	ENSDARG00000071223		ENSDARG00000071223	zgc:158445	zgc:158445 [Source:ZFIN;Acc:ZDB-GENE-061215-78]
ENSDARG00000111792	5.24859	0.13377	0.189823	0.70471	0.480991	0.657442	ENSDARG00000111792		ENSDARG00000111792	ENSDARG00000111792	None
ENSDARG00000091230	16.4786	-0.15003	0.212909	-0.704666	0.481018	0.657442	ENSDARG00000091230		ENSDARG00000091230	ENSDARG00000091230	None
ENSDARG00000117531	3.83311	0.130299	0.184942	0.704542	0.481095	0.657501	ENSDARG00000117531		ENSDARG00000117531	ENSDARG00000117531	None
ENSDARG00000076856	2489.12	-0.0557583	0.0791599	-0.704376	0.481199	0.657609	ENSDARG00000076856		ENSDARG00000076856	frem2a	FRAS1 related extracellular matrix 2a [Source:ZFIN;Acc:ZDB-GENE-081119-3]
ENSDARG00000061896	774.842	-0.076153	0.108167	-0.704032	0.481413	0.657868	ENSDARG00000061896		ENSDARG00000061896	SLCO2A1	solute carrier organic anion transporter family member 2A1 [Source:HGNC Symbol;Acc:HGNC:10955]
ENSDARG00000116994	24.3726	0.145311	0.206473	0.703776	0.481572	0.658053	ENSDARG00000116994		ENSDARG00000116994	ENSDARG00000116994	None
ENSDARG00000073933	113.048	-0.109212	0.15523	-0.703551	0.481713	0.658211	ENSDARG00000073933		ENSDARG00000073933	gareml	GRB2 associated, regulator of MAPK1-like [Source:ZFIN;Acc:ZDB-GENE-081031-49]
ENSDARG00000102544	3.81351	-0.129762	0.184449	-0.703512	0.481736	0.658211	ENSDARG00000102544		ENSDARG00000102544	ENSDARG00000102544	None
ENSDARG00000096755	13.3733	-0.150788	0.214352	-0.703458	0.48177	0.658224	ENSDARG00000096755		ENSDARG00000096755	si:ch211-202p1.5	si:ch211-202p1.5 [Source:ZFIN;Acc:ZDB-GENE-080917-41]
ENSDARG00000095909	27.0851	-0.145097	0.206285	-0.703384	0.481817	0.65824	ENSDARG00000095909		ENSDARG00000095909	ENSDARG00000095909	None
ENSDARG00000008237	3726.06	0.0431358	0.0613281	0.703361	0.481831	0.65824	ENSDARG00000008237		ENSDARG00000008237	sars1	seryl-tRNA synthetase 1 [Source:ZFIN;Acc:ZDB-GENE-040831-1]
ENSDARG00000087188	6028.26	0.136775	0.194535	0.703086	0.482002	0.65844	ENSDARG00000087188		ENSDARG00000087188	nfil3-6	nuclear factor, interleukin 3 regulated, member 6 [Source:ZFIN;Acc:ZDB-GENE-040704-63]
ENSDARG00000060515	2861.23	0.0339835	0.0483979	0.702169	0.482574	0.659188	ENSDARG00000060515		ENSDARG00000060515	zdhhc9	zinc finger DHHC-type palmitoyltransferase 9 [Source:ZFIN;Acc:ZDB-GENE-071004-8]
ENSDARG00000088087	9922.77	-0.0731636	0.104235	-0.70191	0.482735	0.659226	ENSDARG00000088087		ENSDARG00000088087	kdm6ba	lysine (K)-specific demethylase 6B, a [Source:ZFIN;Acc:ZDB-GENE-091005-1]
ENSDARG00000012823	537.07	0.0718046	0.102296	0.701932	0.482721	0.659226	ENSDARG00000012823		ENSDARG00000012823	dlgap4b	discs, large (Drosophila) homolog-associated protein 4b [Source:ZFIN;Acc:ZDB-GENE-101215-2]
ENSDARG00000102831	1058.15	0.0507279	0.0722729	0.701895	0.482745	0.659226	ENSDARG00000102831		ENSDARG00000102831	fam193b	family with sequence similarity 193 member B [Source:ZFIN;Acc:ZDB-GENE-111102-1]
ENSDARG00000069142	6537.05	-0.0252412	0.0359611	-0.701901	0.482741	0.659226	ENSDARG00000069142		ENSDARG00000069142	aars1	alanyl-tRNA synthetase 1 [Source:ZFIN;Acc:ZDB-GENE-030131-3663]
ENSDARG00000104420	6.69322	-0.141564	0.201689	-0.701889	0.482748	0.659226	ENSDARG00000104420		ENSDARG00000104420	ENSDARG00000104420	None
ENSDARG00000112342	220.723	-0.0821635	0.11705	-0.701951	0.48271	0.659226	ENSDARG00000112342		ENSDARG00000112342	ENSDARG00000112342	None
ENSDARG00000045378	94.1227	0.100608	0.143358	0.701793	0.482808	0.659276	ENSDARG00000045378		ENSDARG00000045378	pi15a	peptidase inhibitor 15a [Source:ZFIN;Acc:ZDB-GENE-040724-135]
ENSDARG00000021046	209.361	0.0787847	0.112271	0.701737	0.482843	0.65929	ENSDARG00000021046		ENSDARG00000021046	rhbdd1	rhomboid domain containing 1 [Source:ZFIN;Acc:ZDB-GENE-050417-85]
ENSDARG00000104528	74.0619	0.118563	0.168974	0.701666	0.482888	0.659317	ENSDARG00000104528		ENSDARG00000104528	cldn10b	claudin 10b [Source:ZFIN;Acc:ZDB-GENE-050522-42]
ENSDARG00000075899	346.254	-0.0667264	0.0951069	-0.701593	0.482933	0.659345	ENSDARG00000075899		ENSDARG00000075899	ADGRL2	adhesion G protein-coupled receptor L2b, tandem duplicate 1 [Source:NCBI gene (formerly Entrezgene);Acc:110437953]
ENSDARG00000074001	5169.68	-0.0928218	0.132314	-0.701525	0.482975	0.65937	ENSDARG00000074001		ENSDARG00000074001	crygmxl2	crystallin, gamma MX, like 2 [Source:ZFIN;Acc:ZDB-GENE-050522-401]
ENSDARG00000098374	3548.39	0.0367281	0.0523583	0.701477	0.483006	0.659378	ENSDARG00000098374		ENSDARG00000098374	FLNB	filamin B [Source:HGNC Symbol;Acc:HGNC:3755]
ENSDARG00000075989	4611.25	0.0395801	0.0564365	0.701321	0.483103	0.659477	ENSDARG00000075989		ENSDARG00000075989	arpc2	actin related protein 2/3 complex, subunit 2 [Source:ZFIN;Acc:ZDB-GENE-030131-5276]
ENSDARG00000109358	812.63	0.0552646	0.0788093	0.701245	0.48315	0.659509	ENSDARG00000109358		ENSDARG00000109358	TRHDE	thyrotropin releasing hormone degrading enzyme [Source:HGNC Symbol;Acc:HGNC:30748]
ENSDARG00000053209	1059.28	0.0577619	0.0823813	0.701153	0.483208	0.659528	ENSDARG00000053209		ENSDARG00000053209	smad6a	SMAD family member 6a [Source:ZFIN;Acc:ZDB-GENE-011015-1]
ENSDARG00000105740	7.16792	0.135114	0.192716	0.701105	0.483237	0.659528	ENSDARG00000105740		ENSDARG00000105740	ENSDARG00000105740	None
ENSDARG00000068589	1254.7	-0.150184	0.214201	-0.701134	0.483219	0.659528	ENSDARG00000068589		ENSDARG00000068589	vimr1	vimentin-related 1 [Source:ZFIN;Acc:ZDB-GENE-130530-722]
ENSDARG00000070475	10087.2	0.023462	0.0334735	0.700911	0.483359	0.65966	ENSDARG00000070475		ENSDARG00000070475	khdrbs1b	KH domain containing, RNA binding, signal transduction associated 1b [Source:ZFIN;Acc:ZDB-GENE-040426-2344]
ENSDARG00000021702	8899.8	-0.0316599	0.0451918	-0.700568	0.483573	0.659919	ENSDARG00000021702		ENSDARG00000021702	pdcd4a	programmed cell death 4a [Source:ZFIN;Acc:ZDB-GENE-040426-1920]
ENSDARG00000069386	440.677	0.064197	0.0916474	0.700478	0.483629	0.659929	ENSDARG00000069386		ENSDARG00000069386	mtg1	mitochondrial ribosome-associated GTPase 1 [Source:ZFIN;Acc:ZDB-GENE-031110-2]
ENSDARG00000060758	169.178	0.0848184	0.121082	0.700503	0.483613	0.659929	ENSDARG00000060758		ENSDARG00000060758	nphs1	NPHS1 adhesion molecule, nephrin [Source:ZFIN;Acc:ZDB-GENE-051102-1]
ENSDARG00000062481	365.435	0.0626938	0.0895183	0.700346	0.483711	0.660008	ENSDARG00000062481		ENSDARG00000062481	mlphb	melanophilin b [Source:ZFIN;Acc:ZDB-GENE-070803-2]
ENSDARG00000102068	499.42	-0.0586735	0.0838049	-0.70012	0.483853	0.660067	ENSDARG00000102068		ENSDARG00000102068	shcbp1	SHC SH2-domain binding protein 1 [Source:ZFIN;Acc:ZDB-GENE-030131-5865]
ENSDARG00000092823	139.801	-0.126997	0.181383	-0.700158	0.483829	0.660067	ENSDARG00000092823		ENSDARG00000092823	si:dkeyp-67a8.4	si:dkeyp-67a8.4 [Source:ZFIN;Acc:ZDB-GENE-070912-666]
ENSDARG00000116982	18.4893	-0.145968	0.208496	-0.700099	0.483865	0.660067	ENSDARG00000116982		ENSDARG00000116982	ENSDARG00000116982	None
ENSDARG00000096457	2439.31	0.0344885	0.0492564	0.700184	0.483812	0.660067	ENSDARG00000096457		ENSDARG00000096457	si:dkey-118j18.2	si:dkey-118j18.2 [Source:ZFIN;Acc:ZDB-GENE-030131-8692]
ENSDARG00000045696	1410.82	-0.0487027	0.0695672	-0.700081	0.483877	0.660067	ENSDARG00000045696		ENSDARG00000045696	mrpl23	mitochondrial ribosomal protein L23 [Source:ZFIN;Acc:ZDB-GENE-040625-12]
ENSDARG00000090734	21.3248	0.149579	0.213716	0.699898	0.483991	0.660189	ENSDARG00000090734		ENSDARG00000090734	ENSDARG00000090734	None
ENSDARG00000095417	10.7943	-0.148185	0.211784	-0.699699	0.484116	0.660326	ENSDARG00000095417		ENSDARG00000095417	or62b3	odorant receptor, family 62, subfamily B, member 3 [Source:ZFIN;Acc:ZDB-GENE-070806-94]
ENSDARG00000055751	407.936	-0.139791	0.199905	-0.699287	0.484373	0.660644	ENSDARG00000055751		ENSDARG00000055751	fosb	FBJ murine osteosarcoma viral oncogene homolog B [Source:ZFIN;Acc:ZDB-GENE-041114-181]
ENSDARG00000058732	291.427	0.0802183	0.114727	0.69921	0.484421	0.660676	ENSDARG00000058732		ENSDARG00000058732	scgn	secretagogin, EF-hand calcium binding protein [Source:ZFIN;Acc:ZDB-GENE-041010-82]
ENSDARG00000053241	365.427	-0.0654431	0.0936243	-0.698997	0.484554	0.660824	ENSDARG00000053241		ENSDARG00000053241	sts	steroid sulfatase (microsomal), isozyme S [Source:ZFIN;Acc:ZDB-GENE-030717-5]
ENSDARG00000100792	3202.85	0.0764542	0.109419	0.698729	0.484722	0.660846	ENSDARG00000100792		ENSDARG00000100792	zgc:154142	zgc:154142 [Source:ZFIN;Acc:ZDB-GENE-070615-2]
ENSDARG00000091985	13.0872	-0.149765	0.214373	-0.698619	0.48479	0.660846	ENSDARG00000091985		ENSDARG00000091985	ENSDARG00000091985	None
ENSDARG00000092136	57.2483	-0.125853	0.18014	-0.698642	0.484776	0.660846	ENSDARG00000092136		ENSDARG00000092136	cenpw	centromere protein W [Source:ZFIN;Acc:ZDB-GENE-100922-200]
ENSDARG00000007179	3165.42	0.0388967	0.0556605	0.698821	0.484664	0.660846	ENSDARG00000007179		ENSDARG00000007179	sash1a	SAM and SH3 domain containing 1a [Source:ZFIN;Acc:ZDB-GENE-030131-9960]
ENSDARG00000095707	45.9062	-0.130639	0.186973	-0.698704	0.484737	0.660846	ENSDARG00000095707		ENSDARG00000095707	ENSDARG00000095707	None
ENSDARG00000104945	8330.18	-0.0367578	0.052603	-0.698777	0.484691	0.660846	ENSDARG00000104945		ENSDARG00000104945	sncb	synuclein, beta [Source:ZFIN;Acc:ZDB-GENE-040426-1615]
ENSDARG00000010098	2418.36	0.0532348	0.0761961	0.698655	0.484768	0.660846	ENSDARG00000010098		ENSDARG00000010098	pank1b	pantothenate kinase 1b [Source:ZFIN;Acc:ZDB-GENE-070209-259]
ENSDARG00000097733	11.6522	0.143506	0.205367	0.698781	0.484689	0.660846	ENSDARG00000097733		ENSDARG00000097733	ENSDARG00000097733	None
ENSDARG00000087999	209.471	-0.103445	0.14805	-0.698722	0.484726	0.660846	ENSDARG00000087999		ENSDARG00000087999	ENSDARG00000087999	None
ENSDARG00000004748	3400.83	0.146663	0.209952	0.698556	0.484829	0.660866	ENSDARG00000004748		ENSDARG00000004748	zgc:100868	zgc:100868 [Source:ZFIN;Acc:ZDB-GENE-040801-33]
ENSDARG00000093799	1865.86	0.047586	0.0681265	0.698495	0.484868	0.660885	ENSDARG00000093799		ENSDARG00000093799	setbp1	SET binding protein 1 [Source:ZFIN;Acc:ZDB-GENE-060526-72]
ENSDARG00000105398	457.037	-0.061772	0.0884571	-0.698327	0.484973	0.660995	ENSDARG00000105398		ENSDARG00000105398	dnajc14	DnaJ (Hsp40) homolog, subfamily C, member 14 [Source:ZFIN;Acc:ZDB-GENE-121105-7]
ENSDARG00000059695	88.9843	0.101696	0.145682	0.69807	0.485133	0.661081	ENSDARG00000059695		ENSDARG00000059695	dusp28	dual specificity phosphatase 28 [Source:ZFIN;Acc:ZDB-GENE-131127-257]
ENSDARG00000010425	589.509	0.0557386	0.0798382	0.698145	0.485086	0.661081	ENSDARG00000010425		ENSDARG00000010425	scara5	scavenger receptor class A, member 5 (putative) [Source:ZFIN;Acc:ZDB-GENE-041210-258]
ENSDARG00000055746	6.86409	-0.121512	0.174067	-0.698076	0.48513	0.661081	ENSDARG00000055746		ENSDARG00000055746	ENSDARG00000055746	None
ENSDARG00000096542	4.03652	0.128858	0.184578	0.69812	0.485102	0.661081	ENSDARG00000096542		ENSDARG00000096542	ENSDARG00000096542	None
ENSDARG00000097765	184.471	-0.0913236	0.130879	-0.697773	0.485319	0.661234	ENSDARG00000097765		ENSDARG00000097765	ENSDARG00000097765	None
ENSDARG00000015543	28.9406	0.137882	0.197582	0.697849	0.485271	0.661234	ENSDARG00000015543		ENSDARG00000015543	s100a1	S100 calcium binding protein A1 [Source:ZFIN;Acc:ZDB-GENE-040916-1]
ENSDARG00000097667	22.6778	0.143424	0.205542	0.697786	0.485311	0.661234	ENSDARG00000097667		ENSDARG00000097667	ENSDARG00000097667	None
ENSDARG00000007918	714.294	-0.0541931	0.0776718	-0.697719	0.485353	0.661247	ENSDARG00000007918		ENSDARG00000007918	ttc27	tetratricopeptide repeat domain 27 [Source:ZFIN;Acc:ZDB-GENE-030102-1]
ENSDARG00000001447	881.119	-0.0538436	0.0771845	-0.697596	0.48543	0.661318	ENSDARG00000001447		ENSDARG00000001447	mier1b	mesoderm induction early response 1b, transcriptional regulator [Source:ZFIN;Acc:ZDB-GENE-070705-170]
ENSDARG00000069065	644.732	-0.055537	0.079643	-0.697324	0.4856	0.661516	ENSDARG00000069065		ENSDARG00000069065	btg3	B-cell translocation gene 3 [Source:ZFIN;Acc:ZDB-GENE-031113-19]
ENSDARG00000078073	911.884	-0.0487195	0.069885	-0.697138	0.485716	0.661542	ENSDARG00000078073		ENSDARG00000078073	nudt5	nudix (nucleoside diphosphate linked moiety X)-type motif 5 [Source:ZFIN;Acc:ZDB-GENE-040625-63]
ENSDARG00000060631	1159.43	0.0418841	0.0600718	0.697233	0.485657	0.661542	ENSDARG00000060631		ENSDARG00000060631	garnl3	GTPase activating Rap/RanGAP domain like 3 [Source:ZFIN;Acc:ZDB-GENE-060526-61]
ENSDARG00000111357	36.0046	-0.138818	0.199118	-0.697163	0.485701	0.661542	ENSDARG00000111357		ENSDARG00000111357	tnfsf14	TNF superfamily member 14 [Source:ZFIN;Acc:ZDB-GENE-101109-3]
ENSDARG00000024865	3301.03	0.0451516	0.0647665	0.697144	0.485713	0.661542	ENSDARG00000024865		ENSDARG00000024865	dscama	Down syndrome cell adhesion molecule a [Source:ZFIN;Acc:ZDB-GENE-050310-7]
ENSDARG00000043398	1.79526	0.0926782	0.132953	0.697074	0.485756	0.661563	ENSDARG00000043398		ENSDARG00000043398	nitr2a	novel immune-type receptor 2a [Source:ZFIN;Acc:ZDB-GENE-020225-28]
ENSDARG00000028982	2355.4	-0.0438553	0.0629302	-0.696887	0.485873	0.661672	ENSDARG00000028982		ENSDARG00000028982	pcca	propionyl-CoA carboxylase subunit alpha [Source:ZFIN;Acc:ZDB-GENE-040718-246]
ENSDARG00000011801	124.147	-0.0991995	0.142351	-0.696867	0.485886	0.661672	ENSDARG00000011801		ENSDARG00000011801	wars2	tryptophanyl tRNA synthetase 2, mitochondrial [Source:ZFIN;Acc:ZDB-GENE-050306-26]
ENSDARG00000071374	1818.86	0.0442206	0.0634628	0.696796	0.485931	0.6617	ENSDARG00000071374		ENSDARG00000071374	lrrtm2	leucine rich repeat transmembrane neuronal 2 [Source:ZFIN;Acc:ZDB-GENE-080327-8]
ENSDARG00000099694	1218.03	-0.0538309	0.0772679	-0.696679	0.486004	0.661733	ENSDARG00000099694		ENSDARG00000099694	neurl1b	neuralized E3 ubiquitin protein ligase 1B [Source:ZFIN;Acc:ZDB-GENE-050522-102]
ENSDARG00000079815	273.909	-0.0800317	0.114875	-0.696687	0.485999	0.661733	ENSDARG00000079815		ENSDARG00000079815	lyrm7	LYR motif containing 7 [Source:ZFIN;Acc:ZDB-GENE-070615-32]
ENSDARG00000038559	21987.2	-0.0698664	0.100317	-0.696453	0.486145	0.661892	ENSDARG00000038559		ENSDARG00000038559	h1-0	H1.0 linker histone [Source:ZFIN;Acc:ZDB-GENE-030131-337]
ENSDARG00000099541	56.4532	-0.133295	0.191434	-0.696295	0.486244	0.661993	ENSDARG00000099541		ENSDARG00000099541	ENSDARG00000099541	None
ENSDARG00000057929	307.852	0.0767432	0.110239	0.696156	0.486331	0.662078	ENSDARG00000057929		ENSDARG00000057929	naf1	nuclear assembly factor 1 homolog (S. cerevisiae) [Source:ZFIN;Acc:ZDB-GENE-030131-4546]
ENSDARG00000002635	1454.8	0.0532255	0.0764605	0.696118	0.486355	0.662078	ENSDARG00000002635		ENSDARG00000002635	fam184aa	family with sequence similarity 184 member Aa [Source:ZFIN;Acc:ZDB-GENE-040516-7]
ENSDARG00000002748	813.747	-0.0684972	0.0984246	-0.695936	0.486469	0.662199	ENSDARG00000002748		ENSDARG00000002748	sema6ca	sema domain, transmembrane domain (TM), and cytoplasmic domain, (semaphorin) 6Ca [Source:ZFIN;Acc:ZDB-GENE-040426-1933]
ENSDARG00000039652	357.389	-0.0657944	0.094556	-0.695825	0.486539	0.662261	ENSDARG00000039652		ENSDARG00000039652	si:ch211-221n20.8	si:ch211-221n20.8 [Source:ZFIN;Acc:ZDB-GENE-041014-220]
ENSDARG00000007808	625.427	-0.0521551	0.0749893	-0.695501	0.486742	0.662504	ENSDARG00000007808		ENSDARG00000007808	zdhhc16a	zinc finger DHHC-type palmitoyltransferase 16a [Source:ZFIN;Acc:ZDB-GENE-040426-1621]
ENSDARG00000067794	148.838	0.0876255	0.126048	0.695176	0.486945	0.662616	ENSDARG00000067794		ENSDARG00000067794	ENSDARG00000067794	None
ENSDARG00000013853	1115.96	-0.0463379	0.0666524	-0.695217	0.486919	0.662616	ENSDARG00000013853		ENSDARG00000013853	lmo4a	LIM domain only 4a [Source:ZFIN;Acc:ZDB-GENE-010702-1]
ENSDARG00000041292	5.73513	0.137368	0.197603	0.695173	0.486947	0.662616	ENSDARG00000041292		ENSDARG00000041292	si:ch211-231m23.4	si:ch211-231m23.4 [Source:ZFIN;Acc:ZDB-GENE-131127-603]
ENSDARG00000055162	1328.37	0.0417313	0.0600287	0.695189	0.486937	0.662616	ENSDARG00000055162		ENSDARG00000055162	zhx2a	zinc fingers and homeoboxes 2a [Source:ZFIN;Acc:ZDB-GENE-031107-2]
ENSDARG00000097478	12745.8	0.0378859	0.0544936	0.695236	0.486907	0.662616	ENSDARG00000097478		ENSDARG00000097478	qkia	QKI, KH domain containing, RNA binding a [Source:ZFIN;Acc:ZDB-GENE-990415-230]
ENSDARG00000090449	7.96056	-0.143086	0.205853	-0.695089	0.486999	0.662621	ENSDARG00000090449		ENSDARG00000090449	sp100.3	SP110 nuclear antigen, tandem duplicate 3 [Source:ZFIN;Acc:ZDB-GENE-130530-997]
ENSDARG00000101289	4827.2	-0.045505	0.0654646	-0.695108	0.486988	0.662621	ENSDARG00000101289		ENSDARG00000101289	slc29a1a	solute carrier family 29 member 1a [Source:ZFIN;Acc:ZDB-GENE-050913-138]
ENSDARG00000095061	16.7547	-0.148254	0.213304	-0.695037	0.487032	0.662633	ENSDARG00000095061		ENSDARG00000095061	ENSDARG00000095061	None
ENSDARG00000100772	60.2699	0.118519	0.170548	0.694932	0.487098	0.662688	ENSDARG00000100772		ENSDARG00000100772	ENSDARG00000100772	None
ENSDARG00000105508	3.63764	0.116783	0.168069	0.694853	0.487147	0.662722	ENSDARG00000105508		ENSDARG00000105508	hist2h3ca1	histone 2, H3ca1 [Source:ZFIN;Acc:ZDB-GENE-030722-8]
ENSDARG00000105806	267.541	0.0652707	0.09396	0.694665	0.487265	0.662816	ENSDARG00000105806		ENSDARG00000105806	si:cabz01069020.1	si:cabz01069020.1 [Source:ZFIN;Acc:ZDB-GENE-161017-80]
ENSDARG00000062693	3285.55	0.0638283	0.0918785	0.694703	0.487241	0.662816	ENSDARG00000062693		ENSDARG00000062693	nrxn3b	neurexin 3b [Source:ZFIN;Acc:ZDB-GENE-070206-10]
ENSDARG00000071018	4423.11	0.0285766	0.041157	0.694331	0.487474	0.663028	ENSDARG00000071018		ENSDARG00000071018	ptena	phosphatase and tensin homolog A [Source:ZFIN;Acc:ZDB-GENE-030131-3776]
ENSDARG00000032705	2772.01	0.120769	0.17393	0.694353	0.487461	0.663028	ENSDARG00000032705		ENSDARG00000032705	foxg1b	forkhead box G1b [Source:ZFIN;Acc:ZDB-GENE-040426-2437]
ENSDARG00000078492	168.105	-0.0894492	0.128834	-0.6943	0.487494	0.663028	ENSDARG00000078492		ENSDARG00000078492	swi5	SWI5 homologous recombination repair protein [Source:ZFIN;Acc:ZDB-GENE-091204-368]
ENSDARG00000017143	1200.88	-0.0428237	0.0616887	-0.694191	0.487563	0.663087	ENSDARG00000017143		ENSDARG00000017143	brd9	bromodomain containing 9 [Source:ZFIN;Acc:ZDB-GENE-060502-1]
ENSDARG00000010878	437.25	-0.0692512	0.099767	-0.694129	0.487602	0.663107	ENSDARG00000010878		ENSDARG00000010878	cdkn1ca	cyclin dependent kinase inhibitor 1Ca [Source:ZFIN;Acc:ZDB-GENE-040123-1]
ENSDARG00000039034	10385.7	-0.0401588	0.0578584	-0.694088	0.487627	0.663108	ENSDARG00000039034		ENSDARG00000039034	marcksl1a	MARCKS-like 1a [Source:ZFIN;Acc:ZDB-GENE-040426-2146]
ENSDARG00000010296	33.5903	0.133006	0.191637	0.694049	0.487651	0.663108	ENSDARG00000010296		ENSDARG00000010296	ENSDARG00000010296	None
ENSDARG00000068714	457.265	0.0610608	0.0879847	0.693994	0.487686	0.663122	ENSDARG00000068714		ENSDARG00000068714	KSR1	kinase suppressor of ras 1 [Source:HGNC Symbol;Acc:HGNC:6465]
ENSDARG00000055843	648.601	0.0519966	0.0749375	0.693867	0.487766	0.663197	ENSDARG00000055843		ENSDARG00000055843	cdh10a	cadherin 10, type 2a (T2-cadherin) [Source:ZFIN;Acc:ZDB-GENE-060614-1]
ENSDARG00000096678	20.02	-0.147102	0.212067	-0.693656	0.487898	0.663309	ENSDARG00000096678		ENSDARG00000096678	ENSDARG00000096678	None
ENSDARG00000087779	1528.64	-0.0442483	0.0637877	-0.693681	0.487882	0.663309	ENSDARG00000087779		ENSDARG00000087779	pum3	pumilio RNA-binding family member 3 [Source:ZFIN;Acc:ZDB-GENE-030131-9808]
ENSDARG00000078658	389.087	-0.0671326	0.0968359	-0.693261	0.488146	0.663613	ENSDARG00000078658		ENSDARG00000078658	supt20	SPT20 homolog, SAGA complex component [Source:ZFIN;Acc:ZDB-GENE-091204-264]
ENSDARG00000068141	86.0224	0.103597	0.149446	0.693206	0.48818	0.663627	ENSDARG00000068141		ENSDARG00000068141	tnfsf11	TNF superfamily member 11 [Source:ZFIN;Acc:ZDB-GENE-090805-2]
ENSDARG00000055106	1834.59	-0.039238	0.0566166	-0.693048	0.488279	0.663676	ENSDARG00000055106		ENSDARG00000055106	znf148	zinc finger protein 148 [Source:ZFIN;Acc:ZDB-GENE-030131-8769]
ENSDARG00000104874	629.924	-0.0520072	0.075035	-0.693107	0.488243	0.663676	ENSDARG00000104874		ENSDARG00000104874	fzd6	frizzled class receptor 6 [Source:ZFIN;Acc:ZDB-GENE-040426-1451]
ENSDARG00000097121	3.81517	0.125275	0.180765	0.69303	0.488291	0.663676	ENSDARG00000097121		ENSDARG00000097121	ENSDARG00000097121	None
ENSDARG00000031240	3421.74	0.0653115	0.0942467	0.692984	0.48832	0.663682	ENSDARG00000031240		ENSDARG00000031240	kidins220a	kinase D-interacting substrate 220a [Source:ZFIN;Acc:ZDB-GENE-041014-170]
ENSDARG00000038979	39.3512	-0.136759	0.197368	-0.692914	0.488363	0.663708	ENSDARG00000038979		ENSDARG00000038979	vopp1a	VOPP1 WW domain binding protein a [Source:ZFIN;Acc:ZDB-GENE-070912-476]
ENSDARG00000117344	10.7987	0.147899	0.213475	0.692816	0.488425	0.663759	ENSDARG00000117344		ENSDARG00000117344	ENSDARG00000117344	None
ENSDARG00000091746	49.7458	-0.131804	0.19029	-0.692646	0.488532	0.663837	ENSDARG00000091746		ENSDARG00000091746	ENSDARG00000091746	None
ENSDARG00000097838	8.28491	0.128858	0.186033	0.69266	0.488523	0.663837	ENSDARG00000097838		ENSDARG00000097838	ENSDARG00000097838	None
ENSDARG00000052903	335.241	-0.0691825	0.0999358	-0.69227	0.488768	0.664125	ENSDARG00000052903		ENSDARG00000052903	rtknb	rhotekin b [Source:ZFIN;Acc:ZDB-GENE-040912-64]
ENSDARG00000052731	5.50801	-0.116235	0.167939	-0.692128	0.488857	0.664212	ENSDARG00000052731		ENSDARG00000052731	ankrd31	ankyrin repeat domain 31 [Source:ZFIN;Acc:ZDB-GENE-050417-473]
ENSDARG00000086892	499.97	-0.0638595	0.0922807	-0.692014	0.488929	0.664243	ENSDARG00000086892		ENSDARG00000086892	erfl1	Ets2 repressor factor like 1 [Source:ZFIN;Acc:ZDB-GENE-090529-3]
ENSDARG00000056075	4346.77	0.0397108	0.0573821	0.692043	0.48891	0.664243	ENSDARG00000056075		ENSDARG00000056075	rca2.1	regulator of complement activation group 2 gene 1 [Source:ZFIN;Acc:ZDB-GENE-050320-60]
ENSDARG00000062449	3068.97	0.0472894	0.0683462	0.69191	0.488994	0.664298	ENSDARG00000062449		ENSDARG00000062449	xpr1a	xenotropic and polytropic retrovirus receptor 1a [Source:ZFIN;Acc:ZDB-GENE-060503-362]
ENSDARG00000015153	790.19	0.0566053	0.0818415	0.691645	0.48916	0.664491	ENSDARG00000015153		ENSDARG00000015153	wdr91	WD repeat domain 91 [Source:ZFIN;Acc:ZDB-GENE-050113-2]
ENSDARG00000069744	20.2459	0.145453	0.210345	0.691499	0.489252	0.664582	ENSDARG00000069744		ENSDARG00000069744	mos	v-mos Moloney murine sarcoma viral oncogene homolog [Source:ZFIN;Acc:ZDB-GENE-040428-3]
ENSDARG00000015222	331.358	-0.0655242	0.0947639	-0.691446	0.489285	0.664594	ENSDARG00000015222		ENSDARG00000015222	cbll1	Cbl proto-oncogene-like 1, E3 ubiquitin protein ligase [Source:ZFIN;Acc:ZDB-GENE-040426-691]
ENSDARG00000055920	1.531	0.0937041	0.135554	0.69127	0.489396	0.66468	ENSDARG00000055920		ENSDARG00000055920	olfcq18	olfactory receptor C family, q18 [Source:ZFIN;Acc:ZDB-GENE-060503-454]
ENSDARG00000057676	2343.89	-0.0379142	0.0548475	-0.691266	0.489398	0.66468	ENSDARG00000057676		ENSDARG00000057676	golga7	golgin A7 [Source:ZFIN;Acc:ZDB-GENE-040625-142]
ENSDARG00000077790	421.087	-0.0643753	0.0931606	-0.691014	0.489557	0.664811	ENSDARG00000077790		ENSDARG00000077790	dcaf15	DDB1 and CUL4 associated factor 15 [Source:ZFIN;Acc:ZDB-GENE-030131-2374]
ENSDARG00000004757	43937	0.0450923	0.0652551	0.691016	0.489556	0.664811	ENSDARG00000004757		ENSDARG00000004757	ybx1	Y box binding protein 1 [Source:ZFIN;Acc:ZDB-GENE-000629-3]
ENSDARG00000054700	6.57025	0.133764	0.193582	0.690996	0.489568	0.664811	ENSDARG00000054700		ENSDARG00000054700	prlh2r	prolactin releasing hormone 2 receptor [Source:ZFIN;Acc:ZDB-GENE-120411-41]
ENSDARG00000027143	201.293	0.0807669	0.116946	0.690636	0.489794	0.665085	ENSDARG00000027143		ENSDARG00000027143	aptx	aprataxin [Source:ZFIN;Acc:ZDB-GENE-040628-2]
ENSDARG00000098751	326.937	0.0727223	0.105312	0.69054	0.489855	0.665107	ENSDARG00000098751		ENSDARG00000098751	LZTS3	leucine zipper tumor suppressor family member 3 [Source:HGNC Symbol;Acc:HGNC:30139]
ENSDARG00000003287	744.091	-0.0471502	0.068281	-0.690532	0.48986	0.665107	ENSDARG00000003287		ENSDARG00000003287	wdr12	WD repeat domain 12 [Source:ZFIN;Acc:ZDB-GENE-030131-371]
ENSDARG00000105075	222.602	-0.0717305	0.103897	-0.690398	0.489944	0.665187	ENSDARG00000105075		ENSDARG00000105075	ENSDARG00000105075	None
ENSDARG00000011998	3589.82	0.0905418	0.131183	0.690196	0.490071	0.665327	ENSDARG00000011998		ENSDARG00000011998	bfsp2	beaded filament structural protein 2, phakinin [Source:ZFIN;Acc:ZDB-GENE-041212-58]
ENSDARG00000089617	9.00167	-0.147785	0.214149	-0.690101	0.490131	0.665374	ENSDARG00000089617		ENSDARG00000089617	rpph1	ribonuclease P RNA component H1 [Source:ZFIN;Acc:ZDB-GENE-041229-3]
ENSDARG00000114935	19.0585	-0.146727	0.212647	-0.690002	0.490193	0.665426	ENSDARG00000114935		ENSDARG00000114935	ENSDARG00000114935	None
ENSDARG00000044775	16.5208	0.145269	0.210563	0.689909	0.490251	0.665471	ENSDARG00000044775		ENSDARG00000044775	fut7	fucosyltransferase 7 (alpha (1,3) fucosyltransferase) [Source:ZFIN;Acc:ZDB-GENE-060929-997]
ENSDARG00000040621	206.622	0.0849857	0.123192	0.689866	0.490278	0.665475	ENSDARG00000040621		ENSDARG00000040621	lrrc32	leucine rich repeat containing 32 [Source:ZFIN;Acc:ZDB-GENE-090630-1]
ENSDARG00000097906	1.93514	0.0715981	0.10381	0.689706	0.490379	0.665578	ENSDARG00000097906		ENSDARG00000097906	ENSDARG00000097906	None
ENSDARG00000117377	4.38948	-0.127203	0.184528	-0.689341	0.490609	0.66585	ENSDARG00000117377		ENSDARG00000117377	ENSDARG00000117377	None
ENSDARG00000038639	1371.48	-0.0932139	0.135236	-0.689269	0.490654	0.66585	ENSDARG00000038639		ENSDARG00000038639	elovl6l	ELOVL family member 6, elongation of long chain fatty acids like [Source:ZFIN;Acc:ZDB-GENE-031110-3]
ENSDARG00000018681	223.706	-0.0823252	0.119438	-0.689269	0.490654	0.66585	ENSDARG00000018681		ENSDARG00000018681	saal1	serum amyloid A-like 1 [Source:ZFIN;Acc:ZDB-GENE-040426-725]
ENSDARG00000035944	267.767	-0.0743376	0.107857	-0.689227	0.490681	0.665853	ENSDARG00000035944		ENSDARG00000035944	sync	syncoilin, intermediate filament protein [Source:ZFIN;Acc:ZDB-GENE-060503-747]
ENSDARG00000079634	931.651	-0.0546129	0.0792426	-0.689186	0.490706	0.665854	ENSDARG00000079634		ENSDARG00000079634	FILIP1	filamin A interacting protein 1 [Source:HGNC Symbol;Acc:HGNC:21015]
ENSDARG00000101482	341.775	-0.106145	0.15408	-0.688896	0.490889	0.666035	ENSDARG00000101482		ENSDARG00000101482	hk2	hexokinase 2 [Source:ZFIN;Acc:ZDB-GENE-040426-2017]
ENSDARG00000085246	18.1922	-0.147559	0.214189	-0.688919	0.490875	0.666035	ENSDARG00000085246		ENSDARG00000085246	5S_rRNA	5S ribosomal RNA [Source:RFAM;Acc:RF00001]
ENSDARG00000012723	2815.16	0.04167	0.0605057	0.688696	0.491015	0.666173	ENSDARG00000012723		ENSDARG00000012723	rbm14a	RNA binding motif protein 14a [Source:ZFIN;Acc:ZDB-GENE-050522-496]
ENSDARG00000099216	179.703	-0.0784431	0.11394	-0.688462	0.491162	0.666339	ENSDARG00000099216		ENSDARG00000099216	ENSDARG00000099216	None
ENSDARG00000092272	109.038	0.119382	0.173426	0.688377	0.491216	0.666378	ENSDARG00000092272		ENSDARG00000092272	ENSDARG00000092272	None
ENSDARG00000071048	359.051	0.100446	0.145927	0.688329	0.491245	0.666386	ENSDARG00000071048		ENSDARG00000071048	ccn6	cellular communication network factor 6 [Source:ZFIN;Acc:ZDB-GENE-041001-86]
ENSDARG00000104651	52.2285	-0.129774	0.188565	-0.688219	0.491315	0.666446	ENSDARG00000104651		ENSDARG00000104651	msx2a	muscle segment homeobox 2a [Source:ZFIN;Acc:ZDB-GENE-980526-322]
ENSDARG00000068705	430.358	0.0771078	0.11206	0.688093	0.491394	0.666521	ENSDARG00000068705		ENSDARG00000068705	tmem168a	transmembrane protein 168a [Source:ZFIN;Acc:ZDB-GENE-050419-97]
ENSDARG00000042874	697.232	-0.100862	0.146617	-0.687927	0.491499	0.666629	ENSDARG00000042874		ENSDARG00000042874	phlda2	pleckstrin homology-like domain, family A, member 2 [Source:ZFIN;Acc:ZDB-GENE-050522-73]
ENSDARG00000092900	13.1826	0.143056	0.20798	0.687835	0.491557	0.666633	ENSDARG00000092900		ENSDARG00000092900	ENSDARG00000092900	None
ENSDARG00000034270	12974.7	-0.0270928	0.0393902	-0.687804	0.491576	0.666633	ENSDARG00000034270		ENSDARG00000034270	ogdha	oxoglutarate dehydrogenase a [Source:ZFIN;Acc:ZDB-GENE-030131-2143]
ENSDARG00000101508	16.8496	0.143988	0.209331	0.687848	0.491549	0.666633	ENSDARG00000101508		ENSDARG00000101508	nr6a1a	nuclear receptor subfamily 6, group A, member 1a [Source:ZFIN;Acc:ZDB-GENE-991207-19]
ENSDARG00000103492	6.27948	-0.131713	0.191531	-0.687683	0.491652	0.666703	ENSDARG00000103492		ENSDARG00000103492	si:ch73-111k22.3	si:ch73-111k22.3 [Source:ZFIN;Acc:ZDB-GENE-141212-371]
ENSDARG00000062204	541.917	-0.0562057	0.0817558	-0.687483	0.491778	0.66684	ENSDARG00000062204		ENSDARG00000062204	sigirr	single immunoglobulin and toll-interleukin 1 receptor (TIR) domain [Source:ZFIN;Acc:ZDB-GENE-080303-3]
ENSDARG00000079123	544.591	0.0590751	0.0859419	0.687385	0.49184	0.666891	ENSDARG00000079123		ENSDARG00000079123	ikbkb	inhibitor of nuclear factor kappa B kinase subunit beta [Source:ZFIN;Acc:ZDB-GENE-071115-2]
ENSDARG00000101393	325.258	0.146696	0.213466	0.687212	0.491949	0.667005	ENSDARG00000101393		ENSDARG00000101393	si:dkey-31g6.6	si:dkey-31g6.6 [Source:ZFIN;Acc:ZDB-GENE-110209-1]
ENSDARG00000096428	1110.88	0.0523568	0.076214	0.686971	0.492101	0.667111	ENSDARG00000096428		ENSDARG00000096428	wiza	WIZ zinc finger a [Source:ZFIN;Acc:ZDB-GENE-030131-5663]
ENSDARG00000054649	76.138	0.11995	0.174605	0.68698	0.492095	0.667111	ENSDARG00000054649		ENSDARG00000054649	ENSDARG00000054649	None
ENSDARG00000087453	60.8747	-0.107405	0.156344	-0.686983	0.492093	0.667111	ENSDARG00000087453		ENSDARG00000087453	ENSDARG00000087453	None
ENSDARG00000061547	7.2468	0.139106	0.202514	0.686893	0.49215	0.667144	ENSDARG00000061547		ENSDARG00000061547	zgc:153409	zgc:153409 [Source:ZFIN;Acc:ZDB-GENE-060929-224]
ENSDARG00000097420	123.96	-0.107544	0.15659	-0.686787	0.492217	0.667201	ENSDARG00000097420		ENSDARG00000097420	ENSDARG00000097420	None
ENSDARG00000068100	221.185	-0.068868	0.100292	-0.686678	0.492285	0.667259	ENSDARG00000068100		ENSDARG00000068100	ENSDARG00000068100	None
ENSDARG00000006615	1041.56	0.0483806	0.0704638	0.686602	0.492334	0.667259	ENSDARG00000006615		ENSDARG00000006615	hnf1ba	HNF1 homeobox Ba [Source:ZFIN;Acc:ZDB-GENE-020104-1]
ENSDARG00000053771	543.117	-0.0603045	0.0878305	-0.686601	0.492334	0.667259	ENSDARG00000053771		ENSDARG00000053771	apbb3	amyloid beta (A4) precursor protein-binding, family B, member 3 [Source:ZFIN;Acc:ZDB-GENE-140106-53]
ENSDARG00000102645	2433.45	-0.0392599	0.0571988	-0.686376	0.492476	0.667357	ENSDARG00000102645		ENSDARG00000102645	usp47	ubiquitin specific peptidase 47 [Source:ZFIN;Acc:ZDB-GENE-070719-7]
ENSDARG00000042723	322.37	0.0867277	0.12636	0.686354	0.49249	0.667357	ENSDARG00000042723		ENSDARG00000042723	gfra2a	GDNF family receptor alpha 2a [Source:ZFIN;Acc:ZDB-GENE-040630-1]
ENSDARG00000058693	16397.5	0.0488857	0.0712276	0.686331	0.492504	0.667357	ENSDARG00000058693		ENSDARG00000058693	cast	calpastatin [Source:ZFIN;Acc:ZDB-GENE-050810-2]
ENSDARG00000058565	443.338	0.0557901	0.0812816	0.68638	0.492473	0.667357	ENSDARG00000058565		ENSDARG00000058565	socs6a	suppressor of cytokine signaling 6a [Source:ZFIN;Acc:ZDB-GENE-080722-35]
ENSDARG00000059459	272.76	0.0734212	0.107009	0.686121	0.492637	0.667502	ENSDARG00000059459		ENSDARG00000059459	C5H2orf68	si:ch211-283h6.4 [Source:ZFIN;Acc:ZDB-GENE-060526-154]
ENSDARG00000101831	657.122	-0.0594971	0.0867571	-0.685789	0.492846	0.667752	ENSDARG00000101831		ENSDARG00000101831	irx1a	iroquois homeobox 1a [Source:ZFIN;Acc:ZDB-GENE-040707-1]
ENSDARG00000117428	67.2866	0.121866	0.177729	0.685688	0.49291	0.667806	ENSDARG00000117428		ENSDARG00000117428	ENSDARG00000117428	None
ENSDARG00000030915	9170.76	-0.0992716	0.144802	-0.685568	0.492986	0.667874	ENSDARG00000030915		ENSDARG00000030915	cpa1	carboxypeptidase A1 (pancreatic) [Source:ZFIN;Acc:ZDB-GENE-050522-438]
ENSDARG00000103202	2.53875	-0.111662	0.162963	-0.6852	0.493217	0.667902	ENSDARG00000103202		ENSDARG00000103202	ENSDARG00000103202	None
ENSDARG00000036058	3953.09	-0.036568	0.0533636	-0.685261	0.493179	0.667902	ENSDARG00000036058		ENSDARG00000036058	gnao1b	guanine nucleotide binding protein (G protein), alpha activating activity polypeptide O, b [Source:ZFIN;Acc:ZDB-GENE-040426-1693]
ENSDARG00000026476	3807.96	-0.0501927	0.0732443	-0.685278	0.493168	0.667902	ENSDARG00000026476		ENSDARG00000026476	tia1l	cytotoxic granule-associated RNA binding protein 1, like [Source:ZFIN;Acc:ZDB-GENE-030131-2167]
ENSDARG00000085569	14.3796	0.13923	0.203202	0.685183	0.493228	0.667902	ENSDARG00000085569		ENSDARG00000085569	5S_rRNA	5S ribosomal RNA [Source:RFAM;Acc:RF00001]
ENSDARG00000037411	67.897	-0.109389	0.159641	-0.685219	0.493206	0.667902	ENSDARG00000037411		ENSDARG00000037411	npy1r	neuropeptide Y receptor Y1 [Source:ZFIN;Acc:ZDB-GENE-080221-1]
ENSDARG00000093745	204.33	0.0760722	0.110985	0.685428	0.493074	0.667902	ENSDARG00000093745		ENSDARG00000093745	htr1aa	5-hydroxytryptamine (serotonin) receptor 1A a [Source:ZFIN;Acc:ZDB-GENE-071203-1]
ENSDARG00000097299	428.058	-0.0594902	0.0867951	-0.68541	0.493085	0.667902	ENSDARG00000097299		ENSDARG00000097299	FLRT2	si:dkey-87k14.1 [Source:ZFIN;Acc:ZDB-GENE-131120-42]
ENSDARG00000073765	336.328	-0.0850017	0.124015	-0.685415	0.493082	0.667902	ENSDARG00000073765		ENSDARG00000073765	gna13a	guanine nucleotide binding protein (G protein), alpha 13a [Source:ZFIN;Acc:ZDB-GENE-030131-5024]
ENSDARG00000076269	103.965	-0.145833	0.212798	-0.685314	0.493146	0.667902	ENSDARG00000076269		ENSDARG00000076269	zgc:172131	zgc:172131 [Source:ZFIN;Acc:ZDB-GENE-080204-47]
ENSDARG00000075791	1.65752	-0.0724682	0.105797	-0.684976	0.493359	0.668012	ENSDARG00000075791		ENSDARG00000075791	ENSDARG00000075791	None
ENSDARG00000097996	5.75187	0.130653	0.190738	0.684987	0.493352	0.668012	ENSDARG00000097996		ENSDARG00000097996	ENSDARG00000097996	None
ENSDARG00000009459	438.325	0.102402	0.149514	0.684901	0.493407	0.668043	ENSDARG00000009459		ENSDARG00000009459	slc35e4	solute carrier family 35 member E4 [Source:ZFIN;Acc:ZDB-GENE-050417-407]
ENSDARG00000030896	911.475	-0.133404	0.194819	-0.684757	0.493497	0.668132	ENSDARG00000030896		ENSDARG00000030896	foxq1a	forkhead box Q1a [Source:ZFIN;Acc:ZDB-GENE-070424-74]
ENSDARG00000059064	692.501	0.0700554	0.102314	0.68471	0.493527	0.668139	ENSDARG00000059064		ENSDARG00000059064	rassf3	Ras association domain family member 3 [Source:ZFIN;Acc:ZDB-GENE-100422-9]
ENSDARG00000071589	273.931	-0.0733224	0.107103	-0.684597	0.493598	0.668202	ENSDARG00000071589		ENSDARG00000071589	si:dkey-253d23.2	si:dkey-253d23.2 [Source:ZFIN;Acc:ZDB-GENE-050208-410]
ENSDARG00000037261	784.412	-0.061216	0.0894306	-0.684508	0.493654	0.668245	ENSDARG00000037261		ENSDARG00000037261	mtap	methylthioadenosine phosphorylase [Source:ZFIN;Acc:ZDB-GENE-040426-1505]
ENSDARG00000116224	1.9542	-0.0938349	0.137136	-0.684248	0.493818	0.668366	ENSDARG00000116224		ENSDARG00000116224	ENSDARG00000116224	None
ENSDARG00000036105	133.314	0.0999476	0.146054	0.684322	0.493772	0.668366	ENSDARG00000036105		ENSDARG00000036105	si:dkeyp-92c9.2	si:dkeyp-92c9.2 [Source:ZFIN;Acc:ZDB-GENE-060503-468]
ENSDARG00000055373	2376.27	-0.0338033	0.0494013	-0.684258	0.493812	0.668366	ENSDARG00000055373		ENSDARG00000055373	sema3fb	sema domain, immunoglobulin domain (Ig), short basic domain, secreted, (semaphorin) 3Fb [Source:ZFIN;Acc:ZDB-GENE-050513-2]
ENSDARG00000036567	98.1622	0.104249	0.152431	0.683906	0.494034	0.668495	ENSDARG00000036567		ENSDARG00000036567	aanat1	arylalkylamine N-acetyltransferase 1 [Source:ZFIN;Acc:ZDB-GENE-040329-1]
ENSDARG00000097968	33.7162	0.137638	0.201236	0.683959	0.494001	0.668495	ENSDARG00000097968		ENSDARG00000097968	ENSDARG00000097968	None
ENSDARG00000079555	562.505	0.0633419	0.0926184	0.683902	0.494037	0.668495	ENSDARG00000079555		ENSDARG00000079555	ccdc85cb	coiled-coil domain containing 85C, b [Source:ZFIN;Acc:ZDB-GENE-040718-373]
ENSDARG00000098293	149.538	0.108187	0.158164	0.684016	0.493965	0.668495	ENSDARG00000098293		ENSDARG00000098293	si:dkey-27i16.2	si:dkey-27i16.2 [Source:ZFIN;Acc:ZDB-GENE-030131-9667]
ENSDARG00000026448	196.072	0.0785657	0.114855	0.684043	0.493948	0.668495	ENSDARG00000026448		ENSDARG00000026448	med29	mediator complex subunit 29 [Source:ZFIN;Acc:ZDB-GENE-021217-1]
ENSDARG00000103966	26.0528	0.144883	0.211881	0.683792	0.494106	0.66851	ENSDARG00000103966		ENSDARG00000103966	ENSDARG00000103966	None
ENSDARG00000106631	384.247	0.0638555	0.0933803	0.683822	0.494087	0.66851	ENSDARG00000106631		ENSDARG00000106631	tmem63bb	transmembrane protein 63Bb [Source:NCBI gene (formerly Entrezgene);Acc:569678]
ENSDARG00000102297	1.39439	-0.0660186	0.0965514	-0.683767	0.494122	0.66851	ENSDARG00000102297		ENSDARG00000102297	ENSDARG00000102297	None
ENSDARG00000029865	2304.81	0.0369413	0.0540349	0.683657	0.494192	0.66857	ENSDARG00000029865		ENSDARG00000029865	rassf2a	Ras association domain family member 2a [Source:ZFIN;Acc:ZDB-GENE-040912-124]
ENSDARG00000096233	37.1789	-0.132811	0.194304	-0.683522	0.494277	0.668618	ENSDARG00000096233		ENSDARG00000096233	ENSDARG00000096233	None
ENSDARG00000099707	2.37548	-0.0933519	0.13657	-0.683548	0.494261	0.668618	ENSDARG00000099707		ENSDARG00000099707	ENSDARG00000099707	None
ENSDARG00000095580	684.258	0.0520176	0.0761114	0.68344	0.494329	0.668639	ENSDARG00000095580		ENSDARG00000095580	si:ch211-67e16.11	si:ch211-67e16.11 [Source:ZFIN;Acc:ZDB-GENE-030131-7044]
ENSDARG00000005865	6.89601	-0.136496	0.199724	-0.683419	0.494342	0.668639	ENSDARG00000005865		ENSDARG00000005865	or91a1	odorant receptor, family 91, subfamily A, member 1 [Source:ZFIN;Acc:ZDB-GENE-070806-45]
ENSDARG00000090033	148.723	-0.138669	0.202969	-0.683204	0.494478	0.668679	ENSDARG00000090033		ENSDARG00000090033	ENSDARG00000090033	None
ENSDARG00000012002	579.681	-0.0687177	0.10058	-0.683213	0.494472	0.668679	ENSDARG00000012002		ENSDARG00000012002	slc38a7	solute carrier family 38 member 7 [Source:ZFIN;Acc:ZDB-GENE-040801-266]
ENSDARG00000015374	857.474	-0.0423863	0.0620429	-0.683177	0.494495	0.668679	ENSDARG00000015374		ENSDARG00000015374	st3gal3a	ST3 beta-galactoside alpha-2,3-sialyltransferase 3a [Source:ZFIN;Acc:ZDB-GENE-040426-1322]
ENSDARG00000038646	19.3176	-0.138391	0.202539	-0.683281	0.494429	0.668679	ENSDARG00000038646		ENSDARG00000038646	ftr11	finTRIM family, member 11 [Source:ZFIN;Acc:ZDB-GENE-070912-195]
ENSDARG00000117442	113.084	-0.107816	0.157813	-0.683185	0.49449	0.668679	ENSDARG00000117442		ENSDARG00000117442	ENSDARG00000117442	None
ENSDARG00000096078	4.06476	-0.103845	0.152031	-0.683052	0.494574	0.668727	ENSDARG00000096078		ENSDARG00000096078	ENSDARG00000096078	None
ENSDARG00000113519	2.015	0.0950561	0.139174	0.683003	0.494605	0.668727	ENSDARG00000113519		ENSDARG00000113519	ENSDARG00000113519	None
ENSDARG00000040911	124.079	-0.108213	0.158433	-0.683018	0.494596	0.668727	ENSDARG00000040911		ENSDARG00000040911	meox2a	mesenchyme homeobox 2a [Source:ZFIN;Acc:ZDB-GENE-080613-1]
ENSDARG00000044083	887.039	-0.0423096	0.0619706	-0.682737	0.494773	0.668921	ENSDARG00000044083		ENSDARG00000044083	peli1b	pellino E3 ubiquitin protein ligase 1b [Source:ZFIN;Acc:ZDB-GENE-061027-372]
ENSDARG00000032765	5303.48	0.0526093	0.0770784	0.682543	0.494896	0.668995	ENSDARG00000032765		ENSDARG00000032765	net1	neuroepithelial cell transforming 1 [Source:ZFIN;Acc:ZDB-GENE-041121-18]
ENSDARG00000060018	1176.72	0.0403987	0.059188	0.68255	0.494892	0.668995	ENSDARG00000060018		ENSDARG00000060018	si:ch1073-44g3.1	si:ch1073-44g3.1 [Source:ZFIN;Acc:ZDB-GENE-141216-124]
ENSDARG00000102042	76.9764	0.144009	0.210992	0.682533	0.494902	0.668995	ENSDARG00000102042		ENSDARG00000102042	DTX1	deltex E3 ubiquitin ligase 1 [Source:HGNC Symbol;Acc:HGNC:3060]
ENSDARG00000075334	1745.87	0.0433661	0.0635533	0.682357	0.495013	0.669112	ENSDARG00000075334		ENSDARG00000075334	arhgap32a	Rho GTPase activating protein 32a [Source:ZFIN;Acc:ZDB-GENE-060503-918]
ENSDARG00000036337	289.225	0.065017	0.0953378	0.681965	0.495261	0.669414	ENSDARG00000036337		ENSDARG00000036337	cers3b	ceramide synthase 3b [Source:ZFIN;Acc:ZDB-GENE-080220-32]
ENSDARG00000000175	241.626	0.0733406	0.107565	0.681823	0.495351	0.669434	ENSDARG00000000175		ENSDARG00000000175	hoxb2a	homeobox B2a [Source:ZFIN;Acc:ZDB-GENE-990415-103]
ENSDARG00000070831	161.066	-0.100917	0.14801	-0.681823	0.495351	0.669434	ENSDARG00000070831		ENSDARG00000070831	rftn1a	raftlin, lipid raft linker 1a [Source:ZFIN;Acc:ZDB-GENE-060503-293]
ENSDARG00000053875	15069.4	-0.113726	0.166793	-0.681838	0.495341	0.669434	ENSDARG00000053875		ENSDARG00000053875	cryba1b	crystallin, beta A1b [Source:ZFIN;Acc:ZDB-GENE-040718-326]
ENSDARG00000094571	6.36741	0.130741	0.191844	0.681498	0.495557	0.669679	ENSDARG00000094571		ENSDARG00000094571	ENSDARG00000094571	None
ENSDARG00000099841	406.047	0.0958373	0.140683	0.681229	0.495727	0.669803	ENSDARG00000099841		ENSDARG00000099841	PRKCA	protein kinase C alpha [Source:HGNC Symbol;Acc:HGNC:9393]
ENSDARG00000013125	427.55	-0.0548527	0.0805182	-0.681246	0.495716	0.669803	ENSDARG00000013125		ENSDARG00000013125	dlx1a	distal-less homeobox 1a [Source:ZFIN;Acc:ZDB-GENE-990415-48]
ENSDARG00000090728	11.6377	0.143059	0.209998	0.68124	0.49572	0.669803	ENSDARG00000090728		ENSDARG00000090728	tnfrsf9b	tumor necrosis factor receptor superfamily, member 9b [Source:ZFIN;Acc:ZDB-GENE-101109-2]
ENSDARG00000087983	278.877	0.0797623	0.117092	0.681196	0.495747	0.669803	ENSDARG00000087983		ENSDARG00000087983	ENSDARG00000087983	None
ENSDARG00000097712	228.428	0.0734649	0.107903	0.68084	0.495973	0.670074	ENSDARG00000097712		ENSDARG00000097712	ENSDARG00000097712	None
ENSDARG00000095838	1.46847	-0.0894929	0.131458	-0.680772	0.496016	0.670098	ENSDARG00000095838		ENSDARG00000095838	ENSDARG00000095838	None
ENSDARG00000109525	14.3256	-0.145832	0.214256	-0.680643	0.496097	0.670175	ENSDARG00000109525		ENSDARG00000109525	ENSDARG00000109525	None
ENSDARG00000005392	39.0433	0.123215	0.181053	0.680547	0.496158	0.670224	ENSDARG00000005392		ENSDARG00000005392	slc5a5	solute carrier family 5 member 5 [Source:ZFIN;Acc:ZDB-GENE-060503-585]
ENSDARG00000087901	2.88691	0.106083	0.155892	0.680487	0.496196	0.670241	ENSDARG00000087901		ENSDARG00000087901	ENSDARG00000087901	None
ENSDARG00000003961	1002.18	-0.0679089	0.0998392	-0.680183	0.496389	0.670334	ENSDARG00000003961		ENSDARG00000003961	parp3	poly (ADP-ribose) polymerase family, member 3 [Source:ZFIN;Acc:ZDB-GENE-030131-7435]
ENSDARG00000095607	2.29223	0.107625	0.158199	0.680313	0.496306	0.670334	ENSDARG00000095607		ENSDARG00000095607	ENSDARG00000095607	None
ENSDARG00000001817	171.216	-0.103243	0.151774	-0.68024	0.496352	0.670334	ENSDARG00000001817		ENSDARG00000001817	ENSDARG00000001817	None
ENSDARG00000039756	1.96824	-0.098604	0.144955	-0.680237	0.496354	0.670334	ENSDARG00000039756		ENSDARG00000039756	prop1	PROP paired-like homeobox 1 [Source:ZFIN;Acc:ZDB-GENE-081107-40]
ENSDARG00000094753	160.759	0.0926348	0.136185	0.680214	0.496369	0.670334	ENSDARG00000094753		ENSDARG00000094753	si:dkey-71d15.2	si:dkey-71d15.2 [Source:ZFIN;Acc:ZDB-GENE-050309-272]
ENSDARG00000074868	662.203	0.0589636	0.0866945	0.680131	0.496421	0.670345	ENSDARG00000074868		ENSDARG00000074868	ENSDARG00000074868	None
ENSDARG00000062272	2729.04	-0.0354822	0.0521813	-0.67998	0.496517	0.670374	ENSDARG00000062272		ENSDARG00000062272	afg3l2	AFG3-like AAA ATPase 2 [Source:ZFIN;Acc:ZDB-GENE-070912-46]
ENSDARG00000076541	59.2029	-0.120626	0.177381	-0.68004	0.496479	0.670374	ENSDARG00000076541		ENSDARG00000076541	clec3ba	C-type lectin domain family 3, member Ba [Source:ZFIN;Acc:ZDB-GENE-110411-71]
ENSDARG00000021252	12760.8	-0.0234683	0.0345122	-0.679998	0.496506	0.670374	ENSDARG00000021252		ENSDARG00000021252	cct6a	chaperonin containing TCP1, subunit 6A (zeta 1) [Source:ZFIN;Acc:ZDB-GENE-011018-2]
ENSDARG00000052696	4.62712	0.122722	0.180554	0.679697	0.496696	0.670582	ENSDARG00000052696		ENSDARG00000052696	bdh2	3-hydroxybutyrate dehydrogenase, type 2 [Source:ZFIN;Acc:ZDB-GENE-050417-343]
ENSDARG00000061543	3633.71	-0.0500425	0.0736525	-0.67944	0.496859	0.670768	ENSDARG00000061543		ENSDARG00000061543	ccdc85b	coiled-coil domain containing 85B [Source:ZFIN;Acc:ZDB-GENE-060130-56]
ENSDARG00000091962	372.458	0.0647404	0.0953045	0.6793	0.496948	0.670854	ENSDARG00000091962		ENSDARG00000091962	rundc1	RUN domain containing 1 [Source:ZFIN;Acc:ZDB-GENE-100311-1]
ENSDARG00000094763	26.6109	-0.139952	0.206066	-0.679159	0.497037	0.670942	ENSDARG00000094763		ENSDARG00000094763	NPY2R	neuropeptide Y receptor Y2 [Source:HGNC Symbol;Acc:HGNC:7957]
ENSDARG00000024537	703.17	-0.0679255	0.100047	-0.678935	0.497179	0.67107	ENSDARG00000024537		ENSDARG00000024537	emilin1a	elastin microfibril interfacer 1a [Source:ZFIN;Acc:ZDB-GENE-041001-191]
ENSDARG00000111980	102.155	0.108986	0.160526	0.678931	0.497182	0.67107	ENSDARG00000111980		ENSDARG00000111980	ENSDARG00000111980	None
ENSDARG00000112277	2.49161	0.1058	0.155894	0.678669	0.497348	0.67126	ENSDARG00000112277		ENSDARG00000112277	5S_rRNA	5S ribosomal RNA [Source:RFAM;Acc:RF00001]
ENSDARG00000089190	905.899	-0.0536838	0.0791204	-0.678507	0.49745	0.671366	ENSDARG00000089190		ENSDARG00000089190	TANC1	tetratricopeptide repeat, ankyrin repeat and coiled-coil containing 1 [Source:HGNC Symbol;Acc:HGNC:29364]
ENSDARG00000058011	367.422	-0.0571564	0.0842605	-0.67833	0.497563	0.67145	ENSDARG00000058011		ENSDARG00000058011	arxa	aristaless related homeobox a [Source:ZFIN;Acc:ZDB-GENE-990415-15]
ENSDARG00000099410	4.79354	0.124049	0.182873	0.678336	0.497559	0.67145	ENSDARG00000099410		ENSDARG00000099410	ENSDARG00000099410	None
ENSDARG00000061466	410.323	-0.050425	0.0743529	-0.678184	0.497655	0.671541	ENSDARG00000061466		ENSDARG00000061466	cpne5a	copine Va [Source:ZFIN;Acc:ZDB-GENE-081105-9]
ENSDARG00000108995	3.64145	0.116505	0.171825	0.678044	0.497744	0.671567	ENSDARG00000108995		ENSDARG00000108995	5S_rRNA	5S ribosomal RNA [Source:RFAM;Acc:RF00001]
ENSDARG00000010655	3843.06	0.0493426	0.0727733	0.678032	0.497752	0.671567	ENSDARG00000010655		ENSDARG00000010655	ppm1kb	protein phosphatase, Mg2+/Mn2+ dependent 1Kb [Source:ZFIN;Acc:ZDB-GENE-050306-8]
ENSDARG00000117629	4.25621	0.126875	0.187132	0.677997	0.497773	0.671567	ENSDARG00000117629		ENSDARG00000117629	ENSDARG00000117629	None
ENSDARG00000070053	187.349	0.076804	0.11327	0.678059	0.497734	0.671567	ENSDARG00000070053		ENSDARG00000070053	foxg1d	forkhead box G1d [Source:ZFIN;Acc:ZDB-GENE-080305-12]
ENSDARG00000115526	2.19412	0.0985442	0.145384	0.67782	0.497886	0.671685	ENSDARG00000115526		ENSDARG00000115526	5S_rRNA	5S ribosomal RNA [Source:RFAM;Acc:RF00001]
ENSDARG00000098575	2.45014	-0.108902	0.16074	-0.677503	0.498087	0.671886	ENSDARG00000098575		ENSDARG00000098575	ENSDARG00000098575	None
ENSDARG00000112453	175.06	-0.100784	0.148766	-0.677468	0.498109	0.671886	ENSDARG00000112453		ENSDARG00000112453	ENSDARG00000112453	None
ENSDARG00000070675	1028.33	0.0421602	0.0622254	0.67754	0.498063	0.671886	ENSDARG00000070675		ENSDARG00000070675	fam3a	FAM3 metabolism regulating signaling molecule A [Source:ZFIN;Acc:ZDB-GENE-040426-1772]
ENSDARG00000099313	1241.59	-0.06322	0.0933325	-0.677363	0.498176	0.671909	ENSDARG00000099313		ENSDARG00000099313	naga	N-acetylgalactosaminidase, alpha [Source:ZFIN;Acc:ZDB-GENE-051113-256]
ENSDARG00000071353	8643.42	-0.055317	0.0816653	-0.677362	0.498176	0.671909	ENSDARG00000071353		ENSDARG00000071353	mgarpa	mitochondria localized glutamic acid rich protein a [Source:ZFIN;Acc:ZDB-GENE-141219-2]
ENSDARG00000041503	232.479	-0.0812784	0.12002	-0.677205	0.498276	0.671931	ENSDARG00000041503		ENSDARG00000041503	med4	mediator complex subunit 4 [Source:ZFIN;Acc:ZDB-GENE-050417-438]
ENSDARG00000043011	120.519	-0.09974	0.147302	-0.677111	0.498335	0.671931	ENSDARG00000043011		ENSDARG00000043011	chst14	carbohydrate (N-acetylgalactosamine 4-0) sulfotransferase 14 [Source:ZFIN;Acc:ZDB-GENE-040401-3]
ENSDARG00000073743	116.253	0.116033	0.171359	0.67713	0.498323	0.671931	ENSDARG00000073743		ENSDARG00000073743	slc25a37	solute carrier family 25 member 37 [Source:ZFIN;Acc:ZDB-GENE-031118-202]
ENSDARG00000074588	360.994	0.0678	0.10012	0.67719	0.498286	0.671931	ENSDARG00000074588		ENSDARG00000074588	mettl18	methyltransferase 18, RPL3 N3-histidine [Source:ZFIN;Acc:ZDB-GENE-090313-192]
ENSDARG00000098004	14.4913	0.123454	0.182328	0.677101	0.498342	0.671931	ENSDARG00000098004		ENSDARG00000098004	ENSDARG00000098004	None
ENSDARG00000104013	10.1878	0.144981	0.214092	0.677188	0.498287	0.671931	ENSDARG00000104013		ENSDARG00000104013	ENSDARG00000104013	None
ENSDARG00000009161	20.9185	-0.145128	0.214357	-0.677037	0.498382	0.671952	ENSDARG00000009161		ENSDARG00000009161	ENSDARG00000009161	None
ENSDARG00000097316	2.2409	0.0973161	0.143765	0.676913	0.498461	0.672025	ENSDARG00000097316		ENSDARG00000097316	ENSDARG00000097316	None
ENSDARG00000001873	1212.35	-0.0756929	0.111847	-0.676751	0.498564	0.67213	ENSDARG00000001873		ENSDARG00000001873	phgdh	phosphoglycerate dehydrogenase [Source:ZFIN;Acc:ZDB-GENE-030131-647]
ENSDARG00000099293	10.3239	0.144608	0.213714	0.676641	0.498633	0.672157	ENSDARG00000099293		ENSDARG00000099293	ENSDARG00000099293	None
ENSDARG00000078132	392.809	-0.0710019	0.10493	-0.676658	0.498623	0.672157	ENSDARG00000078132		ENSDARG00000078132	tex2l	testis expressed 2, like [Source:ZFIN;Acc:ZDB-GENE-121214-164]
ENSDARG00000092807	27815	0.0439964	0.0650395	0.676457	0.49875	0.672281	ENSDARG00000092807		ENSDARG00000092807	si:dkey-151g10.6	si:dkey-151g10.6 [Source:NCBI gene (formerly Entrezgene);Acc:335588]
ENSDARG00000098391	567.969	0.0610787	0.0903007	0.676392	0.498792	0.672303	ENSDARG00000098391		ENSDARG00000098391	psmg3	proteasome (prosome, macropain) assembly chaperone 3 [Source:ZFIN;Acc:ZDB-GENE-040718-262]
ENSDARG00000013478	554.641	0.0588125	0.086988	0.676099	0.498978	0.672388	ENSDARG00000013478		ENSDARG00000013478	rrp15	ribosomal RNA processing 15 homolog [Source:ZFIN;Acc:ZDB-GENE-030131-5261]
ENSDARG00000095804	3.75836	0.119107	0.176179	0.676057	0.499005	0.672388	ENSDARG00000095804		ENSDARG00000095804	ENSDARG00000095804	None
ENSDARG00000057173	11.3952	-0.117651	0.173994	-0.676177	0.498928	0.672388	ENSDARG00000057173		ENSDARG00000057173	ifit8	interferon-induced protein with tetratricopeptide repeats 8 [Source:ZFIN;Acc:ZDB-GENE-051127-17]
ENSDARG00000036457	814.734	-0.0543247	0.080352	-0.676084	0.498987	0.672388	ENSDARG00000036457		ENSDARG00000036457	cacng6a	calcium channel, voltage-dependent, gamma subunit 6a [Source:ZFIN;Acc:ZDB-GENE-060503-440]
ENSDARG00000041252	9.37743	0.136994	0.202587	0.676222	0.4989	0.672388	ENSDARG00000041252		ENSDARG00000041252	gemin4	gem (nuclear organelle) associated protein 4 [Source:ZFIN;Acc:ZDB-GENE-050522-188]
ENSDARG00000101693	302.951	-0.120311	0.177939	-0.676137	0.498954	0.672388	ENSDARG00000101693		ENSDARG00000101693	stk19	serine/threonine kinase 19 [Source:ZFIN;Acc:ZDB-GENE-000616-11]
ENSDARG00000111931	5.34266	0.135946	0.201126	0.675924	0.499089	0.672469	ENSDARG00000111931		ENSDARG00000111931	ENSDARG00000111931	None
ENSDARG00000104793	605.845	0.0569461	0.0842707	0.675752	0.499198	0.672582	ENSDARG00000104793		ENSDARG00000104793	dgke	diacylglycerol kinase, epsilon [Source:ZFIN;Acc:ZDB-GENE-090512-7]
ENSDARG00000097781	2.48868	-0.0979303	0.145013	-0.675319	0.499473	0.672919	ENSDARG00000097781		ENSDARG00000097781	ENSDARG00000097781	None
ENSDARG00000093137	8.74227	0.142877	0.211635	0.675109	0.499606	0.673047	ENSDARG00000093137		ENSDARG00000093137	ENSDARG00000093137	None
ENSDARG00000012078	6343.87	0.03283	0.0486361	0.675013	0.499668	0.673047	ENSDARG00000012078		ENSDARG00000012078	meis1b	Meis homeobox 1 b [Source:ZFIN;Acc:ZDB-GENE-020122-1]
ENSDARG00000091367	1984.85	-0.0385817	0.0571549	-0.675037	0.499652	0.673047	ENSDARG00000091367		ENSDARG00000091367	prpf6	PRP6 pre-mRNA processing factor 6 homolog (S. cerevisiae) [Source:ZFIN;Acc:ZDB-GENE-030131-2575]
ENSDARG00000014373	106.288	0.124591	0.184564	0.675058	0.499639	0.673047	ENSDARG00000014373		ENSDARG00000014373	ddx4	DEAD (Asp-Glu-Ala-Asp) box polypeptide 4 [Source:ZFIN;Acc:ZDB-GENE-990415-272]
ENSDARG00000102644	14.8127	0.137393	0.20359	0.674852	0.49977	0.673151	ENSDARG00000102644		ENSDARG00000102644	ENSDARG00000102644	None
ENSDARG00000042291	245.041	-0.0671391	0.0995344	-0.674532	0.499973	0.673392	ENSDARG00000042291		ENSDARG00000042291	dlx6a	distal-less homeobox 6a [Source:ZFIN;Acc:ZDB-GENE-980526-448]
ENSDARG00000061479	1381.47	-0.0569039	0.0843701	-0.674455	0.500022	0.673424	ENSDARG00000061479		ENSDARG00000061479	thsd7aa	thrombospondin, type I, domain containing 7Aa [Source:ZFIN;Acc:ZDB-GENE-060503-709]
ENSDARG00000093243	1.51233	-0.089529	0.13279	-0.674216	0.500174	0.673595	ENSDARG00000093243		ENSDARG00000093243	ENSDARG00000093243	None
ENSDARG00000056764	662.754	-0.0744548	0.110451	-0.6741	0.500248	0.673661	ENSDARG00000056764		ENSDARG00000056764	hydin	HYDIN axonemal central pair apparatus protein [Source:ZFIN;Acc:ZDB-GENE-050419-219]
ENSDARG00000098645	1082.9	-0.0623572	0.0925105	-0.674056	0.500276	0.673665	ENSDARG00000098645		ENSDARG00000098645	rgn	regucalcin [Source:ZFIN;Acc:ZDB-GENE-040718-68]
ENSDARG00000009748	274.924	0.0821222	0.121857	0.673923	0.50036	0.673745	ENSDARG00000009748		ENSDARG00000009748	dffb	DNA fragmentation factor, beta polypeptide (caspase-activated DNase) [Source:ZFIN;Acc:ZDB-GENE-030826-4]
ENSDARG00000105179	269.567	0.0671986	0.099719	0.673879	0.500388	0.673749	ENSDARG00000105179		ENSDARG00000105179	HDAC7	histone deacetylase 7 [Source:HGNC Symbol;Acc:HGNC:14067]
ENSDARG00000104639	1.50747	-0.08125	0.120603	-0.673699	0.500503	0.673772	ENSDARG00000104639		ENSDARG00000104639	CCNB1IP1	cyclin B1 interacting protein 1 [Source:HGNC Symbol;Acc:HGNC:19437]
ENSDARG00000093471	92.2716	0.0951655	0.141259	0.673696	0.500505	0.673772	ENSDARG00000093471		ENSDARG00000093471	ENSDARG00000093471	None
ENSDARG00000052343	237.851	-0.0728048	0.108058	-0.673759	0.500465	0.673772	ENSDARG00000052343		ENSDARG00000052343	spata18	spermatogenesis associated 18 [Source:ZFIN;Acc:ZDB-GENE-050522-306]
ENSDARG00000096262	4.84151	0.132755	0.197026	0.673798	0.50044	0.673772	ENSDARG00000096262		ENSDARG00000096262	ENSDARG00000096262	None
ENSDARG00000020573	6161.06	-0.0455557	0.0676351	-0.673551	0.500597	0.67383	ENSDARG00000020573		ENSDARG00000020573	ddx3xa	DEAD-box helicase 3 X-linked a [Source:ZFIN;Acc:ZDB-GENE-030131-1565]
ENSDARG00000075492	338.413	0.0846981	0.125749	0.67355	0.500598	0.67383	ENSDARG00000075492		ENSDARG00000075492	ENSDARG00000075492	None
ENSDARG00000105148	2.90619	0.109165	0.162102	0.673434	0.500671	0.673895	ENSDARG00000105148		ENSDARG00000105148	ENSDARG00000105148	None
ENSDARG00000101014	4.62232	0.124906	0.185531	0.673238	0.500796	0.673904	ENSDARG00000101014		ENSDARG00000101014	slco1f4	solute carrier organic anion transporter family, member 1F4 [Source:ZFIN;Acc:ZDB-GENE-070112-2172]
ENSDARG00000091616	4.94718	0.119468	0.177486	0.673113	0.500875	0.673904	ENSDARG00000091616		ENSDARG00000091616	prok2	prokineticin 2 [Source:ZFIN;Acc:ZDB-GENE-100726-1]
ENSDARG00000042115	1170.81	0.0474363	0.0704642	0.673197	0.500822	0.673904	ENSDARG00000042115		ENSDARG00000042115	tmem198a	transmembrane protein 198a [Source:ZFIN;Acc:ZDB-GENE-070912-716]
ENSDARG00000104398	16.0829	0.137822	0.204698	0.673295	0.50076	0.673904	ENSDARG00000104398		ENSDARG00000104398	si:ch73-343g19.4	si:ch73-343g19.4 [Source:ZFIN;Acc:ZDB-GENE-100922-108]
ENSDARG00000091135	53.6864	0.114852	0.170616	0.673161	0.500845	0.673904	ENSDARG00000091135		ENSDARG00000091135	rd3l	RD3 like [Source:ZFIN;Acc:ZDB-GENE-121214-249]
ENSDARG00000105003	2125.52	-0.0449443	0.0667589	-0.673233	0.500799	0.673904	ENSDARG00000105003		ENSDARG00000105003	scn1bb	sodium channel, voltage-gated, type I, beta b [Source:ZFIN;Acc:ZDB-GENE-090408-1]
ENSDARG00000101146	190.287	-0.109	0.161935	-0.67311	0.500877	0.673904	ENSDARG00000101146		ENSDARG00000101146	ENSDARG00000101146	None
ENSDARG00000117325	15.2545	-0.144298	0.214359	-0.673161	0.500845	0.673904	ENSDARG00000117325		ENSDARG00000117325	ENSDARG00000117325	None
ENSDARG00000094484	8.87564	0.140511	0.208796	0.672958	0.500974	0.674001	ENSDARG00000094484		ENSDARG00000094484	ENSDARG00000094484	None
ENSDARG00000020131	1485.59	-0.0306355	0.0455286	-0.672885	0.501021	0.67403	ENSDARG00000020131		ENSDARG00000020131	fnbp1l	formin binding protein 1-like [Source:ZFIN;Acc:ZDB-GENE-040801-155]
ENSDARG00000104584	21.0323	0.144176	0.214365	0.672573	0.501219	0.674097	ENSDARG00000104584		ENSDARG00000104584	ENSDARG00000104584	None
ENSDARG00000093287	2.32669	-0.109074	0.162184	-0.672532	0.501245	0.674097	ENSDARG00000093287		ENSDARG00000093287	ENSDARG00000093287	None
ENSDARG00000039915	340.562	-0.0566835	0.0842627	-0.672701	0.501138	0.674097	ENSDARG00000039915		ENSDARG00000039915	bola1	bolA family member 1 [Source:ZFIN;Acc:ZDB-GENE-040801-76]
ENSDARG00000032049	3796.12	-0.0483871	0.071947	-0.672537	0.501242	0.674097	ENSDARG00000032049		ENSDARG00000032049	enah	ENAH actin regulator [Source:ZFIN;Acc:ZDB-GENE-010323-11]
ENSDARG00000081311	104.304	-0.0921886	0.137034	-0.672742	0.501111	0.674097	ENSDARG00000081311		ENSDARG00000081311	mir124-2	microRNA 124-2 [Source:ZFIN;Acc:ZDB-MIRNAG-081208-3]
ENSDARG00000011909	1400.51	-0.0467773	0.0695506	-0.672566	0.501224	0.674097	ENSDARG00000011909		ENSDARG00000011909	ITPR2	inositol 1,4,5-trisphosphate receptor type 2 [Source:HGNC Symbol;Acc:HGNC:6181]
ENSDARG00000068819	1.41785	0.0747018	0.111063	0.672609	0.501196	0.674097	ENSDARG00000068819		ENSDARG00000068819	ENSDARG00000068819	None
ENSDARG00000095892	3.71794	0.115484	0.171745	0.672417	0.501318	0.674162	ENSDARG00000095892		ENSDARG00000095892	ENSDARG00000095892	None
ENSDARG00000002816	515.849	0.0848571	0.126289	0.671928	0.501629	0.674525	ENSDARG00000002816		ENSDARG00000002816	rasgrf2b	Ras protein-specific guanine nucleotide-releasing factor 2b [Source:ZFIN;Acc:ZDB-GENE-060504-1]
ENSDARG00000078674	4.17606	-0.115481	0.171877	-0.671881	0.501659	0.674525	ENSDARG00000078674		ENSDARG00000078674	hspb9	heat shock protein, alpha-crystallin-related, 9 [Source:ZFIN;Acc:ZDB-GENE-080214-6]
ENSDARG00000028676	4526.63	0.0358703	0.0533883	0.671875	0.501663	0.674525	ENSDARG00000028676		ENSDARG00000028676	nuak1b	NUAK family, SNF1-like kinase, 1b [Source:ZFIN;Acc:ZDB-GENE-131120-18]
ENSDARG00000093804	115.75	0.0851382	0.12674	0.671752	0.501741	0.674563	ENSDARG00000093804		ENSDARG00000093804	sst6	somatostatin 6 [Source:ZFIN;Acc:ZDB-GENE-081022-199]
ENSDARG00000070873	1414.83	-0.0528854	0.0787269	-0.671757	0.501739	0.674563	ENSDARG00000070873		ENSDARG00000070873	ccl25b	chemokine (C-C motif) ligand 25b [Source:ZFIN;Acc:ZDB-GENE-110222-2]
ENSDARG00000008818	1207.88	-0.0460054	0.0684911	-0.671699	0.501775	0.674575	ENSDARG00000008818		ENSDARG00000008818	hsf1	heat shock transcription factor 1 [Source:ZFIN;Acc:ZDB-GENE-000616-16]
ENSDARG00000054537	2939.98	0.0554926	0.0826253	0.671617	0.501827	0.674578	ENSDARG00000054537		ENSDARG00000054537	ENSDARG00000054537	None
ENSDARG00000057206	160.927	0.115044	0.171293	0.671618	0.501827	0.674578	ENSDARG00000057206		ENSDARG00000057206	nmt1b	N-myristoyltransferase 1b [Source:ZFIN;Acc:ZDB-GENE-081222-3]
ENSDARG00000062801	2940.46	-0.0388857	0.0579209	-0.671359	0.501992	0.674765	ENSDARG00000062801		ENSDARG00000062801	erfl3	Ets2 repressor factor like 3 [Source:ZFIN;Acc:ZDB-GENE-090529-4]
ENSDARG00000006508	675.91	-0.0429057	0.063944	-0.670988	0.502228	0.67505	ENSDARG00000006508		ENSDARG00000006508	pip5k1bb	phosphatidylinositol-4-phosphate 5-kinase, type I, beta b [Source:ZFIN;Acc:ZDB-GENE-040912-141]
ENSDARG00000055527	3084.4	-0.138626	0.206641	-0.670854	0.502314	0.675131	ENSDARG00000055527		ENSDARG00000055527	cmn	calymmin [Source:ZFIN;Acc:ZDB-GENE-000208-9]
ENSDARG00000012914	7292.57	-0.0416751	0.0621438	-0.670623	0.502461	0.675228	ENSDARG00000012914		ENSDARG00000012914	arhgef4	Rho guanine nucleotide exchange factor (GEF) 4 [Source:ZFIN;Acc:ZDB-GENE-070912-575]
ENSDARG00000093730	90.583	0.122497	0.182662	0.670624	0.50246	0.675228	ENSDARG00000093730		ENSDARG00000093730	si:dkey-253d23.1	si:dkey-253d23.1 [Source:NCBI gene (formerly Entrezgene);Acc:386996]
ENSDARG00000055831	22.5642	-0.142721	0.212803	-0.670672	0.502429	0.675228	ENSDARG00000055831		ENSDARG00000055831	ENSDARG00000055831	None
ENSDARG00000035579	217.625	0.0875789	0.130602	0.670576	0.502491	0.675234	ENSDARG00000035579		ENSDARG00000035579	si:dkey-174n20.1	si:dkey-174n20.1 [Source:ZFIN;Acc:ZDB-GENE-030131-7890]
ENSDARG00000074521	849.25	0.0631755	0.0942174	0.670529	0.502521	0.675241	ENSDARG00000074521		ENSDARG00000074521	map6a	microtubule-associated protein 6a [Source:ZFIN;Acc:ZDB-GENE-050208-42]
ENSDARG00000007812	1572.92	-0.0374794	0.0559208	-0.670222	0.502716	0.67547	ENSDARG00000007812		ENSDARG00000007812	sp3b	Sp3b transcription factor [Source:ZFIN;Acc:ZDB-GENE-110815-3]
ENSDARG00000074363	1263.81	0.0421014	0.0628379	0.669999	0.502858	0.675594	ENSDARG00000074363		ENSDARG00000074363	TTC9	tetratricopeptide repeat domain 9 [Source:HGNC Symbol;Acc:HGNC:20267]
ENSDARG00000054253	602.657	-0.0695826	0.103851	-0.670022	0.502844	0.675594	ENSDARG00000054253		ENSDARG00000054253	sobpa	sine oculis binding protein homolog (Drosophila) a [Source:ZFIN;Acc:ZDB-GENE-090313-313]
ENSDARG00000012729	1258.59	0.0649442	0.096938	0.669957	0.502885	0.675597	ENSDARG00000012729		ENSDARG00000012729	hcls1	hematopoietic cell-specific Lyn substrate 1 [Source:ZFIN;Acc:ZDB-GENE-030131-7191]
ENSDARG00000019103	1944.89	0.0380961	0.0568742	0.669831	0.502966	0.675671	ENSDARG00000019103		ENSDARG00000019103	kdm4ab	lysine (K)-specific demethylase 4A, genome duplicate b [Source:ZFIN;Acc:ZDB-GENE-030131-6279]
ENSDARG00000059340	658.399	-0.0680716	0.101637	-0.669753	0.503015	0.675704	ENSDARG00000059340		ENSDARG00000059340	DLGAP2	DLG associated protein 2 [Source:HGNC Symbol;Acc:HGNC:2906]
ENSDARG00000016964	375.194	0.0566939	0.0846708	0.669581	0.503125	0.675746	ENSDARG00000016964		ENSDARG00000016964	mcur1	mitochondrial calcium uniporter regulator 1 [Source:ZFIN;Acc:ZDB-GENE-050417-213]
ENSDARG00000098544	442.556	-0.0492242	0.0735124	-0.669604	0.50311	0.675746	ENSDARG00000098544		ENSDARG00000098544	ncdn	neurochondrin [Source:ZFIN;Acc:ZDB-GENE-061220-6]
ENSDARG00000036840	12301.4	-0.0660662	0.0986705	-0.669564	0.503136	0.675746	ENSDARG00000036840		ENSDARG00000036840	krt15	keratin 15 [Source:ZFIN;Acc:ZDB-GENE-040426-2931]
ENSDARG00000014259	3008.45	0.0332487	0.0496584	0.669547	0.503146	0.675746	ENSDARG00000014259		ENSDARG00000014259	eya1	EYA transcriptional coactivator and phosphatase 1 [Source:ZFIN;Acc:ZDB-GENE-990712-18]
ENSDARG00000076544	1223.13	-0.0533201	0.0796491	-0.669438	0.503216	0.675806	ENSDARG00000076544		ENSDARG00000076544	aldh5a1	aldehyde dehydrogenase 5 family, member A1 (succinate-semialdehyde dehydrogenase) [Source:ZFIN;Acc:ZDB-GENE-070228-2]
ENSDARG00000052652	845.715	0.0452158	0.0675633	0.669237	0.503344	0.675944	ENSDARG00000052652		ENSDARG00000052652	fermt1	FERM domain containing kindlin 1 [Source:ZFIN;Acc:ZDB-GENE-030131-3264]
ENSDARG00000076733	54.9376	0.13368	0.199832	0.668963	0.503519	0.676131	ENSDARG00000076733		ENSDARG00000076733	bard1	BRCA1 associated RING domain 1 [Source:ZFIN;Acc:ZDB-GENE-030131-5883]
ENSDARG00000054213	10740.8	0.039204	0.058606	0.668941	0.503533	0.676131	ENSDARG00000054213		ENSDARG00000054213	hectd1	HECT domain containing 1 [Source:ZFIN;Acc:ZDB-GENE-030616-153]
ENSDARG00000101745	720.327	-0.0671977	0.100479	-0.668774	0.50364	0.676241	ENSDARG00000101745		ENSDARG00000101745	ENSDARG00000101745	None
ENSDARG00000060539	1123.29	0.0523451	0.0782769	0.668717	0.503676	0.676256	ENSDARG00000060539		ENSDARG00000060539	ENSDARG00000060539	None
ENSDARG00000068148	777.177	-0.0619818	0.092749	-0.668275	0.503958	0.676601	ENSDARG00000068148		ENSDARG00000068148	arrdc1a	arrestin domain containing 1a [Source:ZFIN;Acc:ZDB-GENE-030925-15]
ENSDARG00000104389	96.1874	0.0951907	0.14246	0.668191	0.504012	0.676606	ENSDARG00000104389		ENSDARG00000104389	kcnj2b	potassium inwardly rectifying channel subfamily J member 2b [Source:ZFIN;Acc:ZDB-GENE-091204-290]
ENSDARG00000033447	1871.56	0.039942	0.0597799	0.668151	0.504037	0.676606	ENSDARG00000033447		ENSDARG00000033447	nxph1	neurexophilin 1 [Source:ZFIN;Acc:ZDB-GENE-040718-231]
ENSDARG00000116443	1.81808	-0.0967841	0.144853	-0.668154	0.504036	0.676606	ENSDARG00000116443		ENSDARG00000116443	ENSDARG00000116443	None
ENSDARG00000075817	130.951	-0.0975103	0.145969	-0.66802	0.504121	0.676685	ENSDARG00000075817		ENSDARG00000075817	METTL24	methyltransferase like 24 [Source:HGNC Symbol;Acc:HGNC:21566]
ENSDARG00000054237	1.64452	0.072818	0.109015	0.667964	0.504156	0.676699	ENSDARG00000054237		ENSDARG00000054237	ENSDARG00000054237	None
ENSDARG00000100632	8.98408	0.139567	0.208971	0.667878	0.504211	0.676705	ENSDARG00000100632		ENSDARG00000100632	ENSDARG00000100632	None
ENSDARG00000102099	179.682	-0.07282	0.109029	-0.667893	0.504202	0.676705	ENSDARG00000102099		ENSDARG00000102099	ENSDARG00000102099	None
ENSDARG00000115503	7.49246	-0.1372	0.205516	-0.667586	0.504398	0.676922	ENSDARG00000115503		ENSDARG00000115503	ENSDARG00000115503	None
ENSDARG00000099038	203.03	-0.078178	0.117153	-0.667318	0.504569	0.677118	ENSDARG00000099038		ENSDARG00000099038	kcng1	potassium voltage-gated channel, subfamily G, member 1 [Source:ZFIN;Acc:ZDB-GENE-080220-5]
ENSDARG00000095378	1022.5	0.049059	0.0735298	0.667199	0.504645	0.677187	ENSDARG00000095378		ENSDARG00000095378	gdf10a	growth differentiation factor 10a [Source:ZFIN;Acc:ZDB-GENE-090312-17]
ENSDARG00000101910	943.954	0.0535656	0.0802971	0.667092	0.504713	0.677245	ENSDARG00000101910		ENSDARG00000101910	pcdh20	protocadherin 20 [Source:ZFIN;Acc:ZDB-GENE-091204-115]
ENSDARG00000011723	152.663	-0.0841974	0.126236	-0.666983	0.504783	0.677304	ENSDARG00000011723		ENSDARG00000011723	C2H5orf22	zgc:56556 [Source:ZFIN;Acc:ZDB-GENE-040426-1078]
ENSDARG00000040510	20.9937	-0.142841	0.214226	-0.66678	0.504913	0.677445	ENSDARG00000040510		ENSDARG00000040510	ca15b	carbonic anhydrase XVb [Source:ZFIN;Acc:ZDB-GENE-040426-2222]
ENSDARG00000106013	2.36908	0.0965746	0.144847	0.666736	0.504941	0.677449	ENSDARG00000106013		ENSDARG00000106013	5S_rRNA	5S ribosomal RNA [Source:RFAM;Acc:RF00001]
ENSDARG00000101983	780.522	0.0493687	0.0740638	0.666569	0.505047	0.677558	ENSDARG00000101983		ENSDARG00000101983	pkn2a	protein kinase N2a [Source:ZFIN;Acc:ZDB-GENE-061207-42]
ENSDARG00000098834	2502.21	0.0413786	0.0620827	0.666507	0.505087	0.677578	ENSDARG00000098834		ENSDARG00000098834	sox4b	SRY-box transcription factor 4b [Source:ZFIN;Acc:ZDB-GENE-040426-1274]
ENSDARG00000045417	720.493	0.0398644	0.0598184	0.666424	0.50514	0.677616	ENSDARG00000045417		ENSDARG00000045417	fam49bb	family with sequence similarity 49 member Bb [Source:ZFIN;Acc:ZDB-GENE-040426-2590]
ENSDARG00000104999	189.306	-0.0955288	0.143377	-0.666277	0.505234	0.677641	ENSDARG00000104999		ENSDARG00000104999	ENSDARG00000104999	None
ENSDARG00000097483	123.213	-0.112474	0.168807	-0.666286	0.505228	0.677641	ENSDARG00000097483		ENSDARG00000097483	linc.pou2af1	lnc RNA pou2af1 [Source:ZFIN;Acc:ZDB-GENE-030131-8357]
ENSDARG00000097947	1.9815	0.0922582	0.13846	0.666317	0.505209	0.677641	ENSDARG00000097947		ENSDARG00000097947	mespbb	mesoderm posterior bb [Source:ZFIN;Acc:ZDB-GENE-110609-1]
ENSDARG00000078302	1234.46	0.0475861	0.0714354	0.666141	0.505321	0.677723	ENSDARG00000078302		ENSDARG00000078302	brinp1	bone morphogenetic protein/retinoic acid inducible neural-specific 1 [Source:ZFIN;Acc:ZDB-GENE-130530-847]
ENSDARG00000097562	5.2476	-0.11511	0.172816	-0.666084	0.505357	0.677739	ENSDARG00000097562		ENSDARG00000097562	ENSDARG00000097562	None
ENSDARG00000094730	1252.91	-0.0546334	0.0820477	-0.665874	0.505492	0.677852	ENSDARG00000094730		ENSDARG00000094730	acbd7	acyl-CoA binding domain containing 7 [Source:ZFIN;Acc:ZDB-GENE-050913-108]
ENSDARG00000097406	545.699	0.116185	0.174474	0.665913	0.505467	0.677852	ENSDARG00000097406		ENSDARG00000097406	si:dkey-81e3.2	si:dkey-81e3.2 [Source:ZFIN;Acc:ZDB-GENE-131119-24]
ENSDARG00000045675	274.777	0.0810594	0.121765	0.665703	0.505601	0.677965	ENSDARG00000045675		ENSDARG00000045675	mdm1	Mdm1 nuclear protein [Source:ZFIN;Acc:ZDB-GENE-041210-117]
ENSDARG00000098196	46.6576	-0.122651	0.184315	-0.665441	0.505768	0.678088	ENSDARG00000098196		ENSDARG00000098196	ENSDARG00000098196	None
ENSDARG00000042829	2490.16	-0.0842172	0.126551	-0.665482	0.505742	0.678088	ENSDARG00000042829		ENSDARG00000042829	ENSDARG00000042829	None
ENSDARG00000061970	459.306	0.0550036	0.082654	0.665468	0.505751	0.678088	ENSDARG00000061970		ENSDARG00000061970	lingo3a	leucine rich repeat and Ig domain containing 3a [Source:ZFIN;Acc:ZDB-GENE-060503-54]
ENSDARG00000073920	535.185	0.0565507	0.0850003	0.665299	0.505859	0.678176	ENSDARG00000073920		ENSDARG00000073920	CNTNAP5	contactin associated protein family member 5 [Source:HGNC Symbol;Acc:HGNC:18748]
ENSDARG00000091013	132.963	0.121793	0.183137	0.66504	0.506025	0.678278	ENSDARG00000091013		ENSDARG00000091013	ENSDARG00000091013	None
ENSDARG00000104145	3.96542	-0.123214	0.185255	-0.665108	0.505981	0.678278	ENSDARG00000104145		ENSDARG00000104145	ENSDARG00000104145	None
ENSDARG00000112056	247.126	-0.0912312	0.137171	-0.665091	0.505992	0.678278	ENSDARG00000112056		ENSDARG00000112056	ENSDARG00000112056	None
ENSDARG00000098024	7458.45	0.0487964	0.0733755	0.665023	0.506036	0.678278	ENSDARG00000098024		ENSDARG00000098024	si:dkey-262k9.2	si:dkey-262k9.2 [Source:ZFIN;Acc:ZDB-GENE-131121-282]
ENSDARG00000099427	186.928	0.0704277	0.105946	0.664751	0.50621	0.678468	ENSDARG00000099427		ENSDARG00000099427	nkx1.2lb	NK1 transcription factor related 2-like,b [Source:ZFIN;Acc:ZDB-GENE-040615-2]
ENSDARG00000089490	77.514	0.121335	0.182539	0.664709	0.506237	0.678468	ENSDARG00000089490		ENSDARG00000089490	ENSDARG00000089490	None
ENSDARG00000074468	858.557	-0.0477072	0.0717742	-0.664684	0.506253	0.678468	ENSDARG00000074468		ENSDARG00000074468	prdm11	PR domain containing 11 [Source:ZFIN;Acc:ZDB-GENE-061221-1]
ENSDARG00000074303	1061	-0.0338155	0.0508912	-0.664467	0.506392	0.67862	ENSDARG00000074303		ENSDARG00000074303	phf12a	PHD finger protein 12a [Source:ZFIN;Acc:ZDB-GENE-030131-3876]
ENSDARG00000010784	2245.86	0.0296175	0.0445842	0.664305	0.506495	0.678726	ENSDARG00000010784		ENSDARG00000010784	ppp1r12a	protein phosphatase 1, regulatory subunit 12A [Source:ZFIN;Acc:ZDB-GENE-041011-3]
ENSDARG00000095610	2.08222	0.095095	0.143165	0.664233	0.506541	0.678753	ENSDARG00000095610		ENSDARG00000095610	ENSDARG00000095610	None
ENSDARG00000105033	15.9474	-0.141483	0.213028	-0.664151	0.506593	0.67879	ENSDARG00000105033		ENSDARG00000105033	ENSDARG00000105033	None
ENSDARG00000053326	1237.57	0.0612744	0.0922691	0.664084	0.506637	0.678815	ENSDARG00000053326		ENSDARG00000053326	gna11b	guanine nucleotide binding protein (G protein), alpha 11b (Gq class) [Source:ZFIN;Acc:ZDB-GENE-041121-9]
ENSDARG00000078918	427.302	0.0904861	0.136281	0.663969	0.50671	0.678879	ENSDARG00000078918		ENSDARG00000078918	comtd1	catechol-O-methyltransferase domain containing 1 [Source:ZFIN;Acc:ZDB-GENE-030131-1072]
ENSDARG00000043511	2520.04	0.0555276	0.0836407	0.663882	0.506766	0.6789	ENSDARG00000043511		ENSDARG00000043511	prdx6	peroxiredoxin 6 [Source:ZFIN;Acc:ZDB-GENE-040426-1778]
ENSDARG00000091172	8.29633	-0.139003	0.209384	-0.663866	0.506776	0.6789	ENSDARG00000091172		ENSDARG00000091172	or42b1	odorant receptor, family 42, subfamily B, member 1 [Source:ZFIN;Acc:ZDB-GENE-070806-76]
ENSDARG00000079441	8.08719	0.117779	0.177491	0.663581	0.506959	0.679111	ENSDARG00000079441		ENSDARG00000079441	ENSDARG00000079441	None
ENSDARG00000079317	1501.11	0.0640636	0.0965559	0.663488	0.507018	0.679157	ENSDARG00000079317		ENSDARG00000079317	dlc1	DLC1 Rho GTPase activating protein [Source:ZFIN;Acc:ZDB-GENE-130206-12]
ENSDARG00000105244	4.69132	-0.103638	0.156264	-0.663221	0.507189	0.679233	ENSDARG00000105244		ENSDARG00000105244	ENSDARG00000105244	None
ENSDARG00000076697	1064.98	0.0747541	0.112717	0.663203	0.507201	0.679233	ENSDARG00000076697		ENSDARG00000076697	SIPA1	signal-induced proliferation-associated 1 [Source:HGNC Symbol;Acc:HGNC:10885]
ENSDARG00000117641	147.889	-0.0796636	0.120117	-0.663216	0.507192	0.679233	ENSDARG00000117641		ENSDARG00000117641	ENSDARG00000117641	None
ENSDARG00000097715	5.32365	0.122252	0.18432	0.663259	0.507165	0.679233	ENSDARG00000097715		ENSDARG00000097715	ENSDARG00000097715	None
ENSDARG00000017251	6.11741	-0.12831	0.193444	-0.663293	0.507143	0.679233	ENSDARG00000017251		ENSDARG00000017251	smtlb	somatolactin beta [Source:ZFIN;Acc:ZDB-GENE-060123-1]
ENSDARG00000094538	18.3844	0.142105	0.21431	0.66308	0.50728	0.679271	ENSDARG00000094538		ENSDARG00000094538	ENSDARG00000094538	None
ENSDARG00000034895	109.38	0.0946246	0.1427	0.663103	0.507264	0.679271	ENSDARG00000034895		ENSDARG00000034895	tgfb1b	transforming growth factor, beta 1b [Source:ZFIN;Acc:ZDB-GENE-091028-1]
ENSDARG00000031216	633.964	-0.0502128	0.0757435	-0.662932	0.507374	0.679365	ENSDARG00000031216		ENSDARG00000031216	ssu72	SSU72 homolog, RNA polymerase II CTD phosphatase [Source:ZFIN;Acc:ZDB-GENE-040426-1689]
ENSDARG00000039152	17.5672	-0.141843	0.213982	-0.662876	0.50741	0.679378	ENSDARG00000039152		ENSDARG00000039152	fbxo36b	F-box protein 36b [Source:ZFIN;Acc:ZDB-GENE-060825-271]
ENSDARG00000027587	22.4392	0.138087	0.208348	0.662773	0.507476	0.679433	ENSDARG00000027587		ENSDARG00000027587	ENSDARG00000027587	None
ENSDARG00000052073	1345.65	0.0499996	0.0754466	0.662714	0.507514	0.67945	ENSDARG00000052073		ENSDARG00000052073	blcap	bladder cancer associated protein [Source:ZFIN;Acc:ZDB-GENE-000330-7]
ENSDARG00000069806	33.1247	-0.12449	0.187886	-0.662584	0.507597	0.679529	ENSDARG00000069806		ENSDARG00000069806	sstr2b	somatostatin receptor 2b [Source:ZFIN;Acc:ZDB-GENE-130530-727]
ENSDARG00000099339	1877	-0.047889	0.0722916	-0.662443	0.507688	0.679609	ENSDARG00000099339		ENSDARG00000099339	pacsin3	protein kinase C and casein kinase substrate in neurons 3 [Source:ZFIN;Acc:ZDB-GENE-040426-984]
ENSDARG00000103358	368.836	-0.0673324	0.101653	-0.662373	0.507733	0.679609	ENSDARG00000103358		ENSDARG00000103358	ENSDARG00000103358	None
ENSDARG00000110528	15923.9	0.0350923	0.0529767	0.66241	0.507709	0.679609	ENSDARG00000110528		ENSDARG00000110528	sypa	synaptophysin a [Source:ZFIN;Acc:ZDB-GENE-031104-2]
ENSDARG00000054597	2550.91	-0.050972	0.0769606	-0.662313	0.507771	0.679612	ENSDARG00000054597		ENSDARG00000054597	cnot6l	CCR4-NOT transcription complex, subunit 6-like [Source:ZFIN;Acc:ZDB-GENE-050522-302]
ENSDARG00000031161	98.2603	0.100261	0.151386	0.66229	0.507785	0.679612	ENSDARG00000031161		ENSDARG00000031161	nr1d4a	nuclear receptor subfamily 1, group D, member 4a [Source:ZFIN;Acc:ZDB-GENE-080403-5]
ENSDARG00000036869	37.5153	-0.128052	0.193381	-0.662174	0.50786	0.679644	ENSDARG00000036869		ENSDARG00000036869	tcf21	transcription factor 21 [Source:ZFIN;Acc:ZDB-GENE-051113-88]
ENSDARG00000059097	7340.76	0.0446548	0.0674341	0.6622	0.507843	0.679644	ENSDARG00000059097		ENSDARG00000059097	nktr	natural killer cell triggering receptor [Source:ZFIN;Acc:ZDB-GENE-030131-1725]
ENSDARG00000025348	7248.93	0.0543179	0.082038	0.662107	0.507903	0.679668	ENSDARG00000025348		ENSDARG00000025348	igfbp5b	insulin-like growth factor binding protein 5b [Source:ZFIN;Acc:ZDB-GENE-040319-2]
ENSDARG00000005522	34.9872	-0.130677	0.197486	-0.661701	0.508163	0.679949	ENSDARG00000005522		ENSDARG00000005522	galr1a	galanin receptor 1a [Source:ZFIN;Acc:ZDB-GENE-060503-290]
ENSDARG00000098584	737.108	-0.0681278	0.102955	-0.661726	0.508147	0.679949	ENSDARG00000098584		ENSDARG00000098584	ENSDARG00000098584	None
ENSDARG00000056501	2.23767	0.0923438	0.139596	0.66151	0.508285	0.680046	ENSDARG00000056501		ENSDARG00000056501	ifi44e	interferon induced protein 44e [Source:ZFIN;Acc:ZDB-GENE-131127-183]
ENSDARG00000071548	1454.75	-0.0387985	0.0586514	-0.661511	0.508285	0.680046	ENSDARG00000071548		ENSDARG00000071548	josd1	Josephin domain containing 1 [Source:ZFIN;Acc:ZDB-GENE-060929-260]
ENSDARG00000045254	243.249	0.0696364	0.105284	0.661416	0.508346	0.680093	ENSDARG00000045254		ENSDARG00000045254	zmp:0000000624	zmp:0000000624 [Source:ZFIN;Acc:ZDB-GENE-130530-627]
ENSDARG00000086362	382.74	0.0764892	0.115661	0.661321	0.508407	0.680141	ENSDARG00000086362		ENSDARG00000086362	pou6f2	POU class 6 homeobox 2 [Source:ZFIN;Acc:ZDB-GENE-091118-71]
ENSDARG00000073974	314.372	-0.0784889	0.118711	-0.661178	0.508498	0.68018	ENSDARG00000073974		ENSDARG00000073974	colgalt1a	collagen beta(1-O)galactosyltransferase 1a [Source:ZFIN;Acc:ZDB-GENE-070720-6]
ENSDARG00000038978	667.274	0.0462085	0.0698903	0.661158	0.508511	0.68018	ENSDARG00000038978		ENSDARG00000038978	dnajb4	DnaJ heat shock protein family (Hsp40) member B4 [Source:ZFIN;Acc:ZDB-GENE-040801-192]
ENSDARG00000056806	346.313	0.0783888	0.118563	0.661157	0.508512	0.68018	ENSDARG00000056806		ENSDARG00000056806	ENSDARG00000056806	None
ENSDARG00000078942	709.063	0.0488214	0.0738499	0.661089	0.508555	0.680204	ENSDARG00000078942		ENSDARG00000078942	enox2	ecto-NOX disulfide-thiol exchanger 2 [Source:ZFIN;Acc:ZDB-GENE-140106-157]
ENSDARG00000104104	7.943	-0.137132	0.207454	-0.661026	0.508596	0.680219	ENSDARG00000104104		ENSDARG00000104104	ENSDARG00000104104	None
ENSDARG00000078844	2.06461	-0.0804869	0.121766	-0.660994	0.508616	0.680219	ENSDARG00000078844		ENSDARG00000078844	ENSDARG00000078844	None
ENSDARG00000062727	2906.7	0.0545164	0.0824849	0.660926	0.50866	0.680243	ENSDARG00000062727		ENSDARG00000062727	cep290	centrosomal protein 290 [Source:ZFIN;Acc:ZDB-GENE-041111-243]
ENSDARG00000041301	23.5548	0.141641	0.214356	0.660774	0.508757	0.680306	ENSDARG00000041301		ENSDARG00000041301	crybb3	crystallin, beta B3 [Source:ZFIN;Acc:ZDB-GENE-060130-2]
ENSDARG00000052099	2143.92	-0.0649897	0.0983481	-0.660813	0.508732	0.680306	ENSDARG00000052099		ENSDARG00000052099	agxta	alanine--glyoxylate and serine--pyruvate aminotransferase a [Source:ZFIN;Acc:ZDB-GENE-040718-16]
ENSDARG00000002909	1659.5	0.0533534	0.0807539	0.660692	0.50881	0.680343	ENSDARG00000002909		ENSDARG00000002909	tjp3	tight junction protein 3 [Source:ZFIN;Acc:ZDB-GENE-030828-10]
ENSDARG00000070057	2018.33	0.090879	0.137611	0.660405	0.508994	0.680555	ENSDARG00000070057		ENSDARG00000070057	si:dkey-69o16.5	si:dkey-69o16.5 [Source:ZFIN;Acc:ZDB-GENE-081104-432]
ENSDARG00000044812	1111.72	0.0496602	0.0752212	0.660188	0.509133	0.680656	ENSDARG00000044812		ENSDARG00000044812	ttc17	tetratricopeptide repeat domain 17 [Source:ZFIN;Acc:ZDB-GENE-100422-15]
ENSDARG00000094502	2.38492	0.0971728	0.147194	0.66017	0.509144	0.680656	ENSDARG00000094502		ENSDARG00000094502	ENSDARG00000094502	None
ENSDARG00000031560	1376.75	-0.0409353	0.0620024	-0.660221	0.509112	0.680656	ENSDARG00000031560		ENSDARG00000031560	srpk1b	SRSF protein kinase 1b [Source:ZFIN;Acc:ZDB-GENE-070112-2292]
ENSDARG00000068731	148.098	-0.103913	0.15744	-0.660017	0.509243	0.680754	ENSDARG00000068731		ENSDARG00000068731	rxfp2l	relaxin family peptide receptor 2, like [Source:ZFIN;Acc:ZDB-GENE-060531-8]
ENSDARG00000103484	124.741	0.0878571	0.133141	0.659881	0.50933	0.680837	ENSDARG00000103484		ENSDARG00000103484	pkdc	protein kinase-like domain containing [Source:ZFIN;Acc:ZDB-GENE-041111-115]
ENSDARG00000110325	387.934	0.0907116	0.137483	0.659801	0.509382	0.680838	ENSDARG00000110325		ENSDARG00000110325	pheta2	PH domain containing endocytic trafficking adaptor 2 [Source:ZFIN;Acc:ZDB-GENE-060825-273]
ENSDARG00000098209	227.509	0.080654	0.122233	0.65984	0.509357	0.680838	ENSDARG00000098209		ENSDARG00000098209	simc1	SUMO interacting motifs containing 1 [Source:ZFIN;Acc:ZDB-GENE-141215-17]
ENSDARG00000099381	80.7862	0.113686	0.172314	0.659758	0.509409	0.680841	ENSDARG00000099381		ENSDARG00000099381	ENSDARG00000099381	None
ENSDARG00000010841	1.58842	0.074271	0.112589	0.659667	0.509468	0.680886	ENSDARG00000010841		ENSDARG00000010841	fshb	follicle stimulating hormone subunit beta [Source:ZFIN;Acc:ZDB-GENE-040806-1]
ENSDARG00000038027	402.2	0.064126	0.0972485	0.659403	0.509637	0.681056	ENSDARG00000038027		ENSDARG00000038027	nol12	nucleolar protein 12 [Source:ZFIN;Acc:ZDB-GENE-040426-1035]
ENSDARG00000115007	82.6754	0.113597	0.172277	0.65939	0.509646	0.681056	ENSDARG00000115007		ENSDARG00000115007	ENSDARG00000115007	None
ENSDARG00000094133	4596.77	0.128747	0.195292	0.659256	0.509732	0.681138	ENSDARG00000094133		ENSDARG00000094133	wu:fc21g02	wu:fc21g02 [Source:ZFIN;Acc:ZDB-GENE-030131-2925]
ENSDARG00000100985	54.8086	-0.116268	0.176409	-0.659081	0.509844	0.681254	ENSDARG00000100985		ENSDARG00000100985	ZBTB7C	zinc finger and BTB domain containing 7C [Source:HGNC Symbol;Acc:HGNC:31700]
ENSDARG00000043877	52.0017	-0.111322	0.168928	-0.658992	0.509901	0.681297	ENSDARG00000043877		ENSDARG00000043877	mmachc	metabolism of cobalamin associated C [Source:ZFIN;Acc:ZDB-GENE-030131-3167]
ENSDARG00000092162	24.6336	-0.140927	0.213884	-0.658894	0.509964	0.681298	ENSDARG00000092162		ENSDARG00000092162	ENSDARG00000092162	None
ENSDARG00000109717	196.267	0.0703186	0.106714	0.658946	0.50993	0.681298	ENSDARG00000109717		ENSDARG00000109717	SLC35E2B	solute carrier family 35 member E2B [Source:HGNC Symbol;Acc:HGNC:33941]
ENSDARG00000036462	171.143	0.0808456	0.122703	0.658872	0.509978	0.681298	ENSDARG00000036462		ENSDARG00000036462	ENSDARG00000036462	None
ENSDARG00000007737	2097.86	0.0889742	0.135057	0.65879	0.510031	0.681301	ENSDARG00000007737		ENSDARG00000007737	zyg11	zyg-11 family member, cell cycle regulator [Source:ZFIN;Acc:ZDB-GENE-041014-17]
ENSDARG00000092587	7.68004	0.128499	0.19505	0.658801	0.510023	0.681301	ENSDARG00000092587		ENSDARG00000092587	ENSDARG00000092587	None
ENSDARG00000002353	102.348	-0.113488	0.1723	-0.658666	0.510111	0.681374	ENSDARG00000002353		ENSDARG00000002353	tagapa	T cell activation RhoGTPase activating protein a [Source:ZFIN;Acc:ZDB-GENE-040426-1877]
ENSDARG00000099401	56.636	0.124697	0.189368	0.658491	0.510223	0.681491	ENSDARG00000099401		ENSDARG00000099401	ccl33.3	chemokine (C-C motif) ligand 33, duplicate 3 [Source:ZFIN;Acc:ZDB-GENE-081104-131]
ENSDARG00000099516	122.559	-0.0929957	0.141275	-0.658258	0.510372	0.681642	ENSDARG00000099516		ENSDARG00000099516	mettl23	methyltransferase 23, arginine [Source:ZFIN;Acc:ZDB-GENE-030131-10056]
ENSDARG00000099093	1884.69	-0.046294	0.0703304	-0.658236	0.510387	0.681642	ENSDARG00000099093		ENSDARG00000099093	dock1	dedicator of cytokinesis 1 [Source:ZFIN;Acc:ZDB-GENE-080108-5]
ENSDARG00000101799	129.788	0.0839141	0.127511	0.658094	0.510478	0.68173	ENSDARG00000101799		ENSDARG00000101799	zyg11l	zyg-11 family member, cell cycle regulator, like [Source:ZFIN;Acc:ZDB-GENE-030131-5941]
ENSDARG00000060253	181.467	0.080294	0.122046	0.657898	0.510604	0.681865	ENSDARG00000060253		ENSDARG00000060253	si:ch211-216b21.2	si:ch211-216b21.2 [Source:ZFIN;Acc:ZDB-GENE-130603-96]
ENSDARG00000056620	47.4901	0.115714	0.175897	0.657851	0.510634	0.681871	ENSDARG00000056620		ENSDARG00000056620	grpr	gastrin-releasing peptide receptor [Source:ZFIN;Acc:ZDB-GENE-081015-4]
ENSDARG00000035942	235.387	0.081437	0.12381	0.657757	0.510694	0.681918	ENSDARG00000035942		ENSDARG00000035942	hrh3	histamine receptor H3 [Source:ZFIN;Acc:ZDB-GENE-040724-204]
ENSDARG00000035984	114.222	0.0924328	0.140551	0.657647	0.510765	0.681945	ENSDARG00000035984		ENSDARG00000035984	mnx1	motor neuron and pancreas homeobox 1 [Source:ZFIN;Acc:ZDB-GENE-040409-1]
ENSDARG00000100196	111.312	0.0891718	0.135587	0.657674	0.510747	0.681945	ENSDARG00000100196		ENSDARG00000100196	znf1160	zinc finger protein 1160 [Source:ZFIN;Acc:ZDB-GENE-050208-624]
ENSDARG00000092987	295.278	0.064856	0.0986811	0.657228	0.511034	0.682019	ENSDARG00000092987		ENSDARG00000092987	zmat4a	zinc finger, matrin-type 4a [Source:ZFIN;Acc:ZDB-GENE-081104-333]
ENSDARG00000107888	4.12431	0.110206	0.167646	0.657374	0.510941	0.682019	ENSDARG00000107888		ENSDARG00000107888	5S_rRNA	5S ribosomal RNA [Source:RFAM;Acc:RF00001]
ENSDARG00000019951	3082.36	0.0260613	0.0396562	0.65718	0.511065	0.682019	ENSDARG00000019951		ENSDARG00000019951	sec62	SEC62 homolog, preprotein translocation factor [Source:ZFIN;Acc:ZDB-GENE-050913-83]
ENSDARG00000017740	2645.82	-0.0449931	0.068457	-0.657246	0.511023	0.682019	ENSDARG00000017740		ENSDARG00000017740	sec63	SEC63 homolog, protein translocation regulator [Source:ZFIN;Acc:ZDB-GENE-040718-328]
ENSDARG00000101512	579.08	0.06095	0.0927339	0.657257	0.511015	0.682019	ENSDARG00000101512		ENSDARG00000101512	tmx4	thioredoxin-related transmembrane protein 4 [Source:ZFIN;Acc:ZDB-GENE-050706-155]
ENSDARG00000056247	114.283	0.103798	0.157902	0.657359	0.51095	0.682019	ENSDARG00000056247		ENSDARG00000056247	bricd5	BRICHOS domain containing 5 [Source:ZFIN;Acc:ZDB-GENE-050208-85]
ENSDARG00000095002	832.181	-0.0629059	0.0956741	-0.657502	0.510858	0.682019	ENSDARG00000095002		ENSDARG00000095002	tnnc2.1	troponin C2, fast skeletal type, tandem duplicate 1 [Source:ZFIN;Acc:ZDB-GENE-090312-215]
ENSDARG00000000804	420.802	0.0700927	0.106659	0.657168	0.511073	0.682019	ENSDARG00000000804		ENSDARG00000000804	rassf6	Ras association domain family member 6 [Source:ZFIN;Acc:ZDB-GENE-030616-513]
ENSDARG00000045257	791.848	-0.0565367	0.0860159	-0.657282	0.511	0.682019	ENSDARG00000045257		ENSDARG00000045257	decr2	2,4-dienoyl CoA reductase 2, peroxisomal [Source:ZFIN;Acc:ZDB-GENE-040426-2612]
ENSDARG00000113721	35.2369	0.129287	0.196715	0.657229	0.511034	0.682019	ENSDARG00000113721		ENSDARG00000113721	HPDL	4-hydroxyphenylpyruvate dioxygenase like [Source:HGNC Symbol;Acc:HGNC:28242]
ENSDARG00000092307	68.1559	0.0971582	0.147919	0.656832	0.511289	0.682274	ENSDARG00000092307		ENSDARG00000092307	ENSDARG00000092307	None
ENSDARG00000076928	6310.58	0.0303156	0.0461754	0.656532	0.511482	0.682498	ENSDARG00000076928		ENSDARG00000076928	tet2	tet methylcytosine dioxygenase 2 [Source:ZFIN;Acc:ZDB-GENE-090312-98]
ENSDARG00000022599	1653.34	0.0441811	0.0673208	0.656277	0.511646	0.682682	ENSDARG00000022599		ENSDARG00000022599	dnpep	aspartyl aminopeptidase [Source:ZFIN;Acc:ZDB-GENE-040426-852]
ENSDARG00000076569	130.058	-0.0940665	0.143416	-0.655898	0.51189	0.682974	ENSDARG00000076569		ENSDARG00000076569	ndp	norrin cystine knot growth factor NDP [Source:ZFIN;Acc:ZDB-GENE-060216-2]
ENSDARG00000045913	364.819	0.0527389	0.080422	0.655777	0.511968	0.683011	ENSDARG00000045913		ENSDARG00000045913	mrps10	mitochondrial ribosomal protein S10 [Source:ZFIN;Acc:ZDB-GENE-040914-39]
ENSDARG00000078611	7.49233	0.13444	0.205006	0.655785	0.511963	0.683011	ENSDARG00000078611		ENSDARG00000078611	ENSDARG00000078611	None
ENSDARG00000058874	185.373	0.0784807	0.119709	0.655595	0.512085	0.683133	ENSDARG00000058874		ENSDARG00000058874	zgc:113227	zgc:113227 [Source:ZFIN;Acc:ZDB-GENE-050327-32]
ENSDARG00000114351	2.50517	0.106304	0.162196	0.655407	0.512206	0.683261	ENSDARG00000114351		ENSDARG00000114351	ENSDARG00000114351	None
ENSDARG00000069270	11.5041	0.1332	0.203248	0.655358	0.512237	0.68327	ENSDARG00000069270		ENSDARG00000069270	ENSDARG00000069270	None
ENSDARG00000058821	1963.85	-0.029558	0.0451051	-0.655315	0.512265	0.683273	ENSDARG00000058821		ENSDARG00000058821	sema5a	sema domain, seven thrombospondin repeats (type 1 and type 1-like), transmembrane domain (TM) and short cytoplasmic domain, (semaphorin) 5A [Source:ZFIN;Acc:ZDB-GENE-030131-8969]
ENSDARG00000061400	924.883	0.0436282	0.0666055	0.655023	0.512453	0.68349	ENSDARG00000061400		ENSDARG00000061400	csgalnact2	chondroitin sulfate N-acetylgalactosaminyltransferase 2 [Source:ZFIN;Acc:ZDB-GENE-030131-5186]
ENSDARG00000056037	492.536	0.0765978	0.116969	0.654855	0.512561	0.6836	ENSDARG00000056037		ENSDARG00000056037	ENSDARG00000056037	None
ENSDARG00000042522	476.821	-0.0569268	0.08697	-0.654557	0.512753	0.683823	ENSDARG00000042522		ENSDARG00000042522	katnbl1	katanin p80 subunit B-like 1 [Source:ZFIN;Acc:ZDB-GENE-030131-4155]
ENSDARG00000035571	1102.8	-0.0446829	0.0682901	-0.65431	0.512912	0.683832	ENSDARG00000035571		ENSDARG00000035571	abhd17b	abhydrolase domain containing 17B, depalmitoylase [Source:ZFIN;Acc:ZDB-GENE-040718-244]
ENSDARG00000052693	847.312	-0.061614	0.0941603	-0.654353	0.512884	0.683832	ENSDARG00000052693		ENSDARG00000052693	si:dkey-172m14.1	si:dkey-172m14.1 [Source:ZFIN;Acc:ZDB-GENE-060526-221]
ENSDARG00000034893	1703.2	0.0420515	0.0642672	0.654323	0.512904	0.683832	ENSDARG00000034893		ENSDARG00000034893	rarab	retinoic acid receptor, alpha b [Source:ZFIN;Acc:ZDB-GENE-980526-72]
ENSDARG00000103556	28.5505	0.138858	0.212214	0.654332	0.512898	0.683832	ENSDARG00000103556		ENSDARG00000103556	ENSDARG00000103556	None
ENSDARG00000102538	2254.4	0.0403756	0.0617002	0.654383	0.512865	0.683832	ENSDARG00000102538		ENSDARG00000102538	mccc1	methylcrotonyl-CoA carboxylase subunit [Source:ZFIN;Acc:ZDB-GENE-050208-450]
ENSDARG00000101866	639.436	-0.0442604	0.0676332	-0.654419	0.512842	0.683832	ENSDARG00000101866		ENSDARG00000101866	asic1b	acid-sensing (proton-gated) ion channel 1b [Source:ZFIN;Acc:ZDB-GENE-040513-1]
ENSDARG00000011605	832.301	-0.0486071	0.0742994	-0.654205	0.51298	0.683889	ENSDARG00000011605		ENSDARG00000011605	dennd6b	DENN/MADD domain containing 6B [Source:ZFIN;Acc:ZDB-GENE-030131-9382]
ENSDARG00000052764	728.754	0.0450432	0.0688604	0.654123	0.513033	0.683925	ENSDARG00000052764		ENSDARG00000052764	chrnb3a	cholinergic receptor nicotinic beta 3 subunit a [Source:ZFIN;Acc:ZDB-GENE-040108-1]
ENSDARG00000104922	90.7452	0.0943241	0.144226	0.654003	0.51311	0.683995	ENSDARG00000104922		ENSDARG00000104922	sstr1a	somatostatin receptor 1a [Source:ZFIN;Acc:ZDB-GENE-090429-1]
ENSDARG00000092287	7.47498	0.130775	0.199982	0.653935	0.513154	0.68402	ENSDARG00000092287		ENSDARG00000092287	ENSDARG00000092287	None
ENSDARG00000102216	5277.18	0.030367	0.0464546	0.653692	0.51331	0.684195	ENSDARG00000102216		ENSDARG00000102216	dlg1b	discs large MAGUK scaffold protein 1b [Source:ZFIN;Acc:ZDB-GENE-050222-3]
ENSDARG00000074610	13.638	0.139561	0.213567	0.653475	0.51345	0.684306	ENSDARG00000074610		ENSDARG00000074610	ENSDARG00000074610	None
ENSDARG00000099545	1412.85	-0.0376397	0.0576021	-0.653444	0.51347	0.684306	ENSDARG00000099545		ENSDARG00000099545	snx25	sorting nexin 25 [Source:ZFIN;Acc:ZDB-GENE-121105-11]
ENSDARG00000101185	47.8834	0.115671	0.177008	0.653479	0.513448	0.684306	ENSDARG00000101185		ENSDARG00000101185	ENSDARG00000101185	None
ENSDARG00000094051	1.84244	-0.0818702	0.125333	-0.653219	0.513615	0.684466	ENSDARG00000094051		ENSDARG00000094051	ENSDARG00000094051	None
ENSDARG00000104457	222.077	0.0760289	0.11644	0.652943	0.513793	0.684601	ENSDARG00000104457		ENSDARG00000104457	mpv17l	MPV17 mitochondrial membrane protein like [Source:ZFIN;Acc:ZDB-GENE-120215-229]
ENSDARG00000056643	271.851	-0.0823494	0.12613	-0.652891	0.513827	0.684601	ENSDARG00000056643		ENSDARG00000056643	slc22a7b.1	solute carrier family 22 member 7b, tandem duplicate 1 [Source:ZFIN;Acc:ZDB-GENE-040426-1311]
ENSDARG00000086107	362.309	0.0744424	0.11401	0.652947	0.513791	0.684601	ENSDARG00000086107		ENSDARG00000086107	MTERF1	mitochondrial transcription termination factor 1 [Source:HGNC Symbol;Acc:HGNC:21463]
ENSDARG00000081190	7.2419	-0.129838	0.19886	-0.652915	0.513811	0.684601	ENSDARG00000081190		ENSDARG00000081190	dre-mir-132-1	microRNA 132-1 [Source:ZFIN;Acc:ZDB-MIRNAG-081203-18]
ENSDARG00000017798	3907.1	0.0421961	0.0646323	0.652864	0.513844	0.684601	ENSDARG00000017798		ENSDARG00000017798	bcor	BCL6 corepressor [Source:ZFIN;Acc:ZDB-GENE-040408-1]
ENSDARG00000040314	1056.84	0.0381775	0.0584932	0.652682	0.513961	0.684724	ENSDARG00000040314		ENSDARG00000040314	psph	phosphoserine phosphatase [Source:ZFIN;Acc:ZDB-GENE-050809-127]
ENSDARG00000113107	40.0992	-0.126399	0.193696	-0.65256	0.51404	0.684762	ENSDARG00000113107		ENSDARG00000113107	ENSDARG00000113107	None
ENSDARG00000069374	44.9841	0.1217	0.186492	0.652575	0.514031	0.684762	ENSDARG00000069374		ENSDARG00000069374	SH2D4B	SH2 domain containing 4B [Source:HGNC Symbol;Acc:HGNC:31440]
ENSDARG00000044179	3485.89	-0.0482377	0.0739366	-0.652419	0.514131	0.684849	ENSDARG00000044179		ENSDARG00000044179	rbms2a	RNA binding motif, single stranded interacting protein 2a [Source:ZFIN;Acc:ZDB-GENE-030912-2]
ENSDARG00000006467	822.58	0.0485476	0.0744183	0.652361	0.514168	0.684865	ENSDARG00000006467		ENSDARG00000006467	pcdh8	protocadherin 8 [Source:ZFIN;Acc:ZDB-GENE-980526-242]
ENSDARG00000093486	3.60544	-0.108526	0.166374	-0.652303	0.514206	0.684881	ENSDARG00000093486		ENSDARG00000093486	ENSDARG00000093486	None
ENSDARG00000112899	4.93856	0.115569	0.177197	0.652207	0.514268	0.68493	ENSDARG00000112899		ENSDARG00000112899	5S_rRNA	5S ribosomal RNA [Source:RFAM;Acc:RF00001]
ENSDARG00000060397	4049.07	0.0386101	0.0592378	0.651781	0.514542	0.685259	ENSDARG00000060397		ENSDARG00000060397	hhip	hedgehog interacting protein [Source:ZFIN;Acc:ZDB-GENE-030131-4827]
ENSDARG00000062335	758.832	-0.0610556	0.0936811	-0.651739	0.514569	0.685259	ENSDARG00000062335		ENSDARG00000062335	nudt14	nudix (nucleoside diphosphate linked moiety X)-type motif 14 [Source:ZFIN;Acc:ZDB-GENE-041014-254]
ENSDARG00000086493	110.725	0.0895468	0.137404	0.651707	0.51459	0.685259	ENSDARG00000086493		ENSDARG00000086493	mtnr1bb	melatonin receptor 1Bb [Source:ZFIN;Acc:ZDB-GENE-990415-156]
ENSDARG00000096373	57.9125	-0.11057	0.1697	-0.651564	0.514683	0.685317	ENSDARG00000096373		ENSDARG00000096373	ENSDARG00000096373	None
ENSDARG00000075759	1966.34	-0.0591383	0.0907643	-0.65156	0.514685	0.685317	ENSDARG00000075759		ENSDARG00000075759	samd4a	sterile alpha motif domain containing 4A [Source:ZFIN;Acc:ZDB-GENE-070720-7]
ENSDARG00000061496	338.68	0.085045	0.130549	0.651442	0.514761	0.685385	ENSDARG00000061496		ENSDARG00000061496	b3galt10.2	beta-1,3-galactosyltransferase 10, tandem duplicate 2 [Source:ZFIN;Acc:ZDB-GENE-030131-8384]
ENSDARG00000101032	173.708	0.092971	0.142803	0.651045	0.515017	0.68554	ENSDARG00000101032		ENSDARG00000101032	iqcb1	IQ motif containing B1 [Source:ZFIN;Acc:ZDB-GENE-041212-47]
ENSDARG00000040778	691.687	0.0572129	0.0878593	0.651187	0.514925	0.68554	ENSDARG00000040778		ENSDARG00000040778	ralba	v-ral simian leukemia viral oncogene homolog Ba (ras related) [Source:ZFIN;Acc:ZDB-GENE-040801-267]
ENSDARG00000012389	2973.9	0.0275827	0.0423649	0.651075	0.514998	0.68554	ENSDARG00000012389		ENSDARG00000012389	adar	adenosine deaminase RNA specific [Source:ZFIN;Acc:ZDB-GENE-000616-5]
ENSDARG00000037677	236.888	-0.0749377	0.115102	-0.651055	0.515011	0.68554	ENSDARG00000037677		ENSDARG00000037677	fgf24	fibroblast growth factor 24 [Source:ZFIN;Acc:ZDB-GENE-030708-1]
ENSDARG00000075975	131.29	-0.108378	0.166473	-0.651025	0.51503	0.68554	ENSDARG00000075975		ENSDARG00000075975	slc45a3	solute carrier family 45 member 3 [Source:ZFIN;Acc:ZDB-GENE-070509-3]
ENSDARG00000071418	144.303	0.0830291	0.127519	0.651114	0.514973	0.68554	ENSDARG00000071418		ENSDARG00000071418	gbx1	gastrulation brain homeobox 1 [Source:ZFIN;Acc:ZDB-GENE-020117-2]
ENSDARG00000021141	550.572	-0.04654	0.0715253	-0.65068	0.515253	0.68577	ENSDARG00000021141		ENSDARG00000021141	plekhf2	pleckstrin homology domain containing, family F (with FYVE domain) member 2 [Source:ZFIN;Acc:ZDB-GENE-040426-884]
ENSDARG00000099999	5624.19	0.0312353	0.048004	0.650681	0.515252	0.68577	ENSDARG00000099999		ENSDARG00000099999	tcf3b	transcription factor 3b [Source:ZFIN;Acc:ZDB-GENE-051113-64]
ENSDARG00000104692	44.1764	0.118377	0.181945	0.650622	0.515291	0.685786	ENSDARG00000104692		ENSDARG00000104692	ENSDARG00000104692	None
ENSDARG00000041505	5157.36	0.0433996	0.0667196	0.650478	0.515384	0.68582	ENSDARG00000041505		ENSDARG00000041505	itm2bb	integral membrane protein 2Bb [Source:ZFIN;Acc:ZDB-GENE-040426-2139]
ENSDARG00000075597	2075.37	0.0334828	0.05147	0.65053	0.51535	0.68582	ENSDARG00000075597		ENSDARG00000075597	flrt1b	fibronectin leucine rich transmembrane protein 1b [Source:ZFIN;Acc:ZDB-GENE-080327-6]
ENSDARG00000042970	242.861	0.0635713	0.0977322	0.650464	0.515393	0.68582	ENSDARG00000042970		ENSDARG00000042970	gng8	guanine nucleotide binding protein (G protein), gamma 8 [Source:ZFIN;Acc:ZDB-GENE-050522-312]
ENSDARG00000110856	8.66665	-0.132658	0.203995	-0.650302	0.515497	0.685834	ENSDARG00000110856		ENSDARG00000110856	ENSDARG00000110856	None
ENSDARG00000045265	185.803	0.0765324	0.11769	0.65029	0.515505	0.685834	ENSDARG00000045265		ENSDARG00000045265	gsg1l2b	gsg1-like 2b [Source:ZFIN;Acc:ZDB-GENE-121214-171]
ENSDARG00000089223	323.966	-0.0725346	0.111538	-0.650314	0.515489	0.685834	ENSDARG00000089223		ENSDARG00000089223	ngfrb	nerve growth factor receptor b [Source:ZFIN;Acc:ZDB-GENE-070606-2]
ENSDARG00000078430	3194.89	0.0341407	0.0524978	0.650326	0.515482	0.685834	ENSDARG00000078430		ENSDARG00000078430	tiam1a	TIAM Rac1 associated GEF 1a [Source:ZFIN;Acc:ZDB-GENE-080325-1]
ENSDARG00000117421	6.18254	-0.131395	0.202103	-0.650137	0.515604	0.685898	ENSDARG00000117421		ENSDARG00000117421	ENSDARG00000117421	None
ENSDARG00000096873	14.7977	0.139346	0.214321	0.650176	0.515579	0.685898	ENSDARG00000096873		ENSDARG00000096873	ENSDARG00000096873	None
ENSDARG00000069537	437.457	0.0573739	0.0882778	0.649924	0.515741	0.686047	ENSDARG00000069537		ENSDARG00000069537	si:dkey-238c7.16	si:dkey-238c7.16 [Source:ZFIN;Acc:ZDB-GENE-030131-4169]
ENSDARG00000070833	292.073	-0.0652267	0.100387	-0.649755	0.51585	0.686159	ENSDARG00000070833		ENSDARG00000070833	lin52	lin-52 DREAM MuvB core complex component [Source:ZFIN;Acc:ZDB-GENE-061110-82]
ENSDARG00000103586	736.017	-0.0675483	0.104005	-0.649472	0.516033	0.686334	ENSDARG00000103586		ENSDARG00000103586	si:dkey-65j6.2	si:dkey-65j6.2 [Source:ZFIN;Acc:ZDB-GENE-090313-319]
ENSDARG00000007755	365.437	-0.0733381	0.112916	-0.649494	0.516019	0.686334	ENSDARG00000007755		ENSDARG00000007755	skic8	SKI8 subunit of superkiller complex [Source:ZFIN;Acc:ZDB-GENE-040426-1851]
ENSDARG00000103981	80.1985	-0.130328	0.200738	-0.649244	0.516181	0.686497	ENSDARG00000103981		ENSDARG00000103981	bhlha9	basic helix-loop-helix family, member a9 [Source:ZFIN;Acc:ZDB-GENE-030131-2201]
ENSDARG00000059919	368.484	-0.0627581	0.0966764	-0.649156	0.516238	0.686539	ENSDARG00000059919		ENSDARG00000059919	rusf1	RUS family member 1 [Source:ZFIN;Acc:ZDB-GENE-070410-89]
ENSDARG00000038524	16640.9	0.0707764	0.109057	0.648985	0.516348	0.686598	ENSDARG00000038524		ENSDARG00000038524	pik3r1	phosphoinositide-3-kinase, regulatory subunit 1 (alpha) [Source:ZFIN;Acc:ZDB-GENE-030131-1280]
ENSDARG00000040547	506.863	0.0718217	0.110667	0.64899	0.516345	0.686598	ENSDARG00000040547		ENSDARG00000040547	b3gat1a	beta-1,3-glucuronyltransferase 1 (glucuronosyltransferase P) a [Source:ZFIN;Acc:ZDB-GENE-050419-21]
ENSDARG00000094002	24.863	-0.13752	0.211905	-0.648969	0.516358	0.686598	ENSDARG00000094002		ENSDARG00000094002	ccl34b.4	chemokine (C-C motif) ligand 34b, duplicate 4 [Source:ZFIN;Acc:ZDB-GENE-091204-344]
ENSDARG00000102059	102.97	-0.112489	0.173354	-0.648899	0.516404	0.686625	ENSDARG00000102059		ENSDARG00000102059	si:ch211-117l17.6	si:ch211-117l17.6 [Source:ZFIN;Acc:ZDB-GENE-110914-213]
ENSDARG00000097441	58.5204	0.117677	0.181392	0.648744	0.516504	0.68669	ENSDARG00000097441		ENSDARG00000097441	ENSDARG00000097441	None
ENSDARG00000104283	1127.11	0.0815195	0.125654	0.648763	0.516492	0.68669	ENSDARG00000104283		ENSDARG00000104283	CDC42BPA	CDC42 binding protein kinase alpha [Source:HGNC Symbol;Acc:HGNC:1737]
ENSDARG00000079440	1600.44	-0.0416654	0.0642457	-0.648532	0.516641	0.686774	ENSDARG00000079440		ENSDARG00000079440	coro2ba	coronin, actin binding protein, 2Ba [Source:ZFIN;Acc:ZDB-GENE-050518-1]
ENSDARG00000104548	8.53849	-0.137511	0.212032	-0.648537	0.516638	0.686774	ENSDARG00000104548		ENSDARG00000104548	mir133a-1	microRNA 133a-1 [Source:ZFIN;Acc:ZDB-MIRNAG-070111-3]
ENSDARG00000092373	1.57409	-0.0749202	0.115523	-0.648528	0.516643	0.686774	ENSDARG00000092373		ENSDARG00000092373	ENSDARG00000092373	None
ENSDARG00000090793	657.182	0.0693824	0.106996	0.648457	0.516689	0.686796	ENSDARG00000090793		ENSDARG00000090793	misp3	MISP family member 3 [Source:ZFIN;Acc:ZDB-GENE-120215-232]
ENSDARG00000071819	123.882	0.0926344	0.142861	0.648424	0.516711	0.686796	ENSDARG00000071819		ENSDARG00000071819	ENSDARG00000071819	None
ENSDARG00000059081	10.314	-0.138945	0.214333	-0.648269	0.516811	0.686895	ENSDARG00000059081		ENSDARG00000059081	PRSS35	serine protease 35 [Source:HGNC Symbol;Acc:HGNC:21387]
ENSDARG00000079144	62.4389	0.106938	0.164974	0.648211	0.516849	0.686912	ENSDARG00000079144		ENSDARG00000079144	bcl2l11	BCL2 like 11 [Source:ZFIN;Acc:ZDB-GENE-081008-1]
ENSDARG00000043798	11.744	-0.128829	0.198762	-0.648155	0.516885	0.686926	ENSDARG00000043798		ENSDARG00000043798	ms4a17a.1	membrane-spanning 4-domains, subfamily A, member 17A.1 [Source:ZFIN;Acc:ZDB-GENE-050417-307]
ENSDARG00000093177	10.8457	-0.136111	0.210075	-0.647916	0.517039	0.687064	ENSDARG00000093177		ENSDARG00000093177	ENSDARG00000093177	None
ENSDARG00000052528	60.9572	0.108613	0.167629	0.647935	0.517027	0.687064	ENSDARG00000052528		ENSDARG00000052528	ENSDARG00000052528	None
ENSDARG00000003570	6244.73	-0.109466	0.169027	-0.647626	0.517227	0.687173	ENSDARG00000003570		ENSDARG00000003570	hsp90b1	heat shock protein 90, beta (grp94), member 1 [Source:ZFIN;Acc:ZDB-GENE-031002-1]
ENSDARG00000002644	4337.21	-0.0401294	0.0619678	-0.647585	0.517253	0.687173	ENSDARG00000002644		ENSDARG00000002644	rgs5a	regulator of G protein signaling 5a [Source:ZFIN;Acc:ZDB-GENE-030131-7570]
ENSDARG00000099379	434.331	0.0544825	0.0841142	0.647721	0.517166	0.687173	ENSDARG00000099379		ENSDARG00000099379	ENSDARG00000099379	None
ENSDARG00000021987	20925	0.0387283	0.0597927	0.64771	0.517173	0.687173	ENSDARG00000021987		ENSDARG00000021987	plecb	plectin b [Source:ZFIN;Acc:ZDB-GENE-100917-2]
ENSDARG00000117476	3.6519	-0.113812	0.175756	-0.647553	0.517274	0.687173	ENSDARG00000117476		ENSDARG00000117476	ENSDARG00000117476	None
ENSDARG00000117217	43.0102	0.13335	0.205911	0.647613	0.517236	0.687173	ENSDARG00000117217		ENSDARG00000117217	ENSDARG00000117217	None
ENSDARG00000105159	2295.71	-0.0293131	0.0452943	-0.64717	0.517522	0.687407	ENSDARG00000105159		ENSDARG00000105159	phka1a	phosphorylase kinase, alpha 1a (muscle) [Source:ZFIN;Acc:ZDB-GENE-031118-56]
ENSDARG00000054789	295.498	-0.0666301	0.10295	-0.64721	0.517496	0.687407	ENSDARG00000054789		ENSDARG00000054789	lysmd1	LysM, putative peptidoglycan-binding, domain containing 1 [Source:ZFIN;Acc:ZDB-GENE-060929-1094]
ENSDARG00000057368	661.688	0.0485781	0.0750632	0.647162	0.517527	0.687407	ENSDARG00000057368		ENSDARG00000057368	rps8b	ribosomal protein S8b [Source:ZFIN;Acc:ZDB-GENE-050522-202]
ENSDARG00000011259	787.463	0.0596285	0.0921632	0.646988	0.51764	0.687423	ENSDARG00000011259		ENSDARG00000011259	trpm1a	transient receptor potential cation channel, subfamily M, member 1a [Source:ZFIN;Acc:ZDB-GENE-070112-1372]
ENSDARG00000003732	26.0391	-0.138048	0.213352	-0.647044	0.517604	0.687423	ENSDARG00000003732		ENSDARG00000003732	mitfa	melanocyte inducing transcription factor a [Source:ZFIN;Acc:ZDB-GENE-990910-11]
ENSDARG00000058133	764.826	0.0546785	0.0845108	0.647001	0.517632	0.687423	ENSDARG00000058133		ENSDARG00000058133	foxd2	forkhead box D2 [Source:ZFIN;Acc:ZDB-GENE-980605-6]
ENSDARG00000061260	258.424	-0.0920265	0.142225	-0.647047	0.517601	0.687423	ENSDARG00000061260		ENSDARG00000061260	si:dkey-202e22.2	si:dkey-202e22.2 [Source:ZFIN;Acc:ZDB-GENE-141215-27]
ENSDARG00000036774	2103.54	0.032602	0.0503968	0.646906	0.517693	0.687459	ENSDARG00000036774		ENSDARG00000036774	rgs12b	regulator of G protein signaling 12b [Source:ZFIN;Acc:ZDB-GENE-031006-13]
ENSDARG00000115988	558.395	0.102842	0.159039	0.646644	0.517862	0.687583	ENSDARG00000115988		ENSDARG00000115988	ENSDARG00000115988	None
ENSDARG00000060308	938.561	0.0560248	0.0866345	0.64668	0.517839	0.687583	ENSDARG00000060308		ENSDARG00000060308	urb1	URB1 ribosome biogenesis homolog [Source:ZFIN;Acc:ZDB-GENE-030131-5181]
ENSDARG00000086591	11.1425	-0.134282	0.207636	-0.64672	0.517813	0.687583	ENSDARG00000086591		ENSDARG00000086591	ENSDARG00000086591	None
ENSDARG00000092443	25.5391	0.134907	0.208678	0.646482	0.517967	0.687637	ENSDARG00000092443		ENSDARG00000092443	ENSDARG00000092443	None
ENSDARG00000054946	30.8527	0.13464	0.208259	0.646503	0.517954	0.687637	ENSDARG00000054946		ENSDARG00000054946	mc5rb	melanocortin 5b receptor [Source:ZFIN;Acc:ZDB-GENE-021223-4]
ENSDARG00000023703	431.414	0.0533227	0.0824838	0.646463	0.517979	0.687637	ENSDARG00000023703		ENSDARG00000023703	kctd6b	potassium channel tetramerization domain containing 6b [Source:ZFIN;Acc:ZDB-GENE-040718-14]
ENSDARG00000076950	46.462	0.12124	0.187594	0.646289	0.518092	0.687753	ENSDARG00000076950		ENSDARG00000076950	kel	Kell metallo-endopeptidase (Kell blood group) [Source:ZFIN;Acc:ZDB-GENE-110411-118]
ENSDARG00000089640	79.3041	-0.104265	0.161412	-0.645954	0.518309	0.688007	ENSDARG00000089640		ENSDARG00000089640	si:dkey-117n7.5	si:dkey-117n7.5 [Source:ZFIN;Acc:ZDB-GENE-060503-331]
ENSDARG00000095799	22.4126	0.138328	0.214171	0.645877	0.518359	0.688039	ENSDARG00000095799		ENSDARG00000095799	ENSDARG00000095799	None
ENSDARG00000058857	768.559	0.0609675	0.0944415	0.645558	0.518566	0.68828	ENSDARG00000058857		ENSDARG00000058857	C18H19orf12	zgc:112052 [Source:ZFIN;Acc:ZDB-GENE-050417-151]
ENSDARG00000100433	14.7343	0.138267	0.214208	0.645478	0.518617	0.688292	ENSDARG00000100433		ENSDARG00000100433	ENSDARG00000100433	None
ENSDARG00000117529	5.57964	0.122912	0.190436	0.645426	0.518651	0.688292	ENSDARG00000117529		ENSDARG00000117529	ENSDARG00000117529	None
ENSDARG00000058202	493.851	-0.0523769	0.0811502	-0.645432	0.518648	0.688292	ENSDARG00000058202		ENSDARG00000058202	pex16	peroxisomal biogenesis factor 16 [Source:ZFIN;Acc:ZDB-GENE-050626-49]
ENSDARG00000076729	3209.11	0.0453637	0.0702919	0.645361	0.518693	0.688306	ENSDARG00000076729		ENSDARG00000076729	myo9aa	myosin IXAa [Source:ZFIN;Acc:ZDB-GENE-080424-5]
ENSDARG00000007382	618.714	-0.0936211	0.145087	-0.645274	0.518749	0.688306	ENSDARG00000007382		ENSDARG00000007382	ubtd1a	ubiquitin domain containing 1a [Source:ZFIN;Acc:ZDB-GENE-070424-93]
ENSDARG00000043074	88.5041	0.117036	0.18138	0.645253	0.518763	0.688306	ENSDARG00000043074		ENSDARG00000043074	grp	gastrin-releasing peptide [Source:ZFIN;Acc:ZDB-GENE-060526-117]
ENSDARG00000110500	46.5179	0.12052	0.186779	0.645255	0.518762	0.688306	ENSDARG00000110500		ENSDARG00000110500	ENSDARG00000110500	None
ENSDARG00000052633	680.906	-0.0601684	0.093306	-0.64485	0.519024	0.688584	ENSDARG00000052633		ENSDARG00000052633	si:ch211-106n13.3	si:ch211-106n13.3 [Source:ZFIN;Acc:ZDB-GENE-030131-9088]
ENSDARG00000001930	961.782	0.0356211	0.0552363	0.644886	0.519001	0.688584	ENSDARG00000001930		ENSDARG00000001930	klhl15	kelch-like family member 15 [Source:ZFIN;Acc:ZDB-GENE-040801-99]
ENSDARG00000027236	2989.4	0.0339034	0.0525806	0.644789	0.519064	0.688603	ENSDARG00000027236		ENSDARG00000027236	rs1a	retinoschisin 1a [Source:ZFIN;Acc:ZDB-GENE-040801-171]
ENSDARG00000115326	49.9124	0.110357	0.171174	0.644704	0.519119	0.688642	ENSDARG00000115326		ENSDARG00000115326	ENSDARG00000115326	None
ENSDARG00000062341	484.575	-0.0675494	0.104789	-0.64462	0.519173	0.688676	ENSDARG00000062341		ENSDARG00000062341	WFS1	wolframin ER transmembrane glycoprotein [Source:HGNC Symbol;Acc:HGNC:12762]
ENSDARG00000071055	374.141	-0.0814958	0.126431	-0.644586	0.519196	0.688676	ENSDARG00000071055		ENSDARG00000071055	znf512b	zinc finger protein 512B [Source:ZFIN;Acc:ZDB-GENE-090313-284]
ENSDARG00000104365	69.7038	0.115909	0.179836	0.644525	0.519235	0.688695	ENSDARG00000104365		ENSDARG00000104365	ENSDARG00000104365	None
ENSDARG00000057287	998.465	-0.0418166	0.0648863	-0.64446	0.519277	0.688717	ENSDARG00000057287		ENSDARG00000057287	slc25a16	solute carrier family 25 member 16 [Source:ZFIN;Acc:ZDB-GENE-030131-3299]
ENSDARG00000060835	1692.42	0.0553127	0.0858589	0.644228	0.519428	0.688883	ENSDARG00000060835		ENSDARG00000060835	tecpr2	tectonin beta-propeller repeat containing 2 [Source:ZFIN;Acc:ZDB-GENE-060503-358]
ENSDARG00000016231	884.948	0.0463952	0.0720239	0.644164	0.519469	0.688896	ENSDARG00000016231		ENSDARG00000016231	bcap29	B cell receptor associated protein 29 [Source:ZFIN;Acc:ZDB-GENE-050522-468]
ENSDARG00000117601	24.364	-0.129862	0.201608	-0.644133	0.519489	0.688896	ENSDARG00000117601		ENSDARG00000117601	ENSDARG00000117601	None
ENSDARG00000028071	3252.18	-0.0469927	0.0729598	-0.64409	0.519517	0.688899	ENSDARG00000028071		ENSDARG00000028071	bmp1a	bone morphogenetic protein 1a [Source:ZFIN;Acc:ZDB-GENE-060818-1]
ENSDARG00000075016	550.534	-0.132491	0.205717	-0.644044	0.519547	0.688906	ENSDARG00000075016		ENSDARG00000075016	ENSDARG00000075016	None
ENSDARG00000008979	1605.15	0.0369097	0.0573148	0.643982	0.519587	0.688925	ENSDARG00000008979		ENSDARG00000008979	golga1	golgin A1 [Source:ZFIN;Acc:ZDB-GENE-040426-1237]
ENSDARG00000094512	592.043	0.0616699	0.0957765	0.643894	0.519644	0.688967	ENSDARG00000094512		ENSDARG00000094512	gabrz	gamma-aminobutyric acid type A receptor subunit zeta [Source:ZFIN;Acc:ZDB-GENE-080303-26]
ENSDARG00000098634	2.86252	-0.0918726	0.142757	-0.643561	0.51986	0.689186	ENSDARG00000098634		ENSDARG00000098634	ENSDARG00000098634	None
ENSDARG00000017246	18583.1	-0.0570048	0.088574	-0.643583	0.519846	0.689186	ENSDARG00000017246		ENSDARG00000017246	ENSDARG00000017246	None
ENSDARG00000045638	604.183	0.0779625	0.12116	0.64347	0.519919	0.68923	ENSDARG00000045638		ENSDARG00000045638	slc13a1	solute carrier family 13 member 1 [Source:ZFIN;Acc:ZDB-GENE-031222-3]
ENSDARG00000042470	87.3705	-0.101338	0.157515	-0.643354	0.519994	0.689296	ENSDARG00000042470		ENSDARG00000042470	s1pr3a	sphingosine-1-phosphate receptor 3a [Source:ZFIN;Acc:ZDB-GENE-050208-347]
ENSDARG00000026908	3250.15	-0.0447681	0.0696053	-0.643171	0.520113	0.689418	ENSDARG00000026908		ENSDARG00000026908	tmed2	transmembrane p24 trafficking protein 2 [Source:ZFIN;Acc:ZDB-GENE-030131-269]
ENSDARG00000077057	889.664	-0.0436051	0.067801	-0.643133	0.520138	0.689418	ENSDARG00000077057		ENSDARG00000077057	esco1	establishment of sister chromatid cohesion N-acetyltransferase 1 [Source:ZFIN;Acc:ZDB-GENE-130530-818]
ENSDARG00000036125	6.43236	0.127883	0.198877	0.643026	0.520207	0.689476	ENSDARG00000036125		ENSDARG00000036125	nitr13	novel immune-type receptor 13 [Source:ZFIN;Acc:ZDB-GENE-070108-2]
ENSDARG00000104163	237.21	0.0676675	0.105259	0.642867	0.52031	0.68958	ENSDARG00000104163		ENSDARG00000104163	ENSDARG00000104163	None
ENSDARG00000095259	143.474	-0.0923443	0.143685	-0.642685	0.520428	0.689668	ENSDARG00000095259		ENSDARG00000095259	ENSDARG00000095259	None
ENSDARG00000089399	1240.62	0.120437	0.187387	0.642717	0.520408	0.689668	ENSDARG00000089399		ENSDARG00000089399	tmem176l.2	transmembrane protein 176l.2 [Source:ZFIN;Acc:ZDB-GENE-080829-12]
ENSDARG00000069703	38.5551	0.124431	0.193679	0.642459	0.520575	0.689694	ENSDARG00000069703		ENSDARG00000069703	efhb	EF-hand domain family, member B [Source:ZFIN;Acc:ZDB-GENE-091001-1]
ENSDARG00000094471	7.47114	-0.122637	0.190874	-0.642501	0.520548	0.689694	ENSDARG00000094471		ENSDARG00000094471	ENSDARG00000094471	None
ENSDARG00000076364	5155.25	-0.0354459	0.0551615	-0.642584	0.520494	0.689694	ENSDARG00000076364		ENSDARG00000076364	ENSDARG00000076364	None
ENSDARG00000003169	6402.74	0.0311273	0.0484497	0.642466	0.52057	0.689694	ENSDARG00000003169		ENSDARG00000003169	magi1b	membrane associated guanylate kinase, WW and PDZ domain containing 1b [Source:ZFIN;Acc:ZDB-GENE-030131-5110]
ENSDARG00000087247	565.109	0.0870329	0.135449	0.642552	0.520515	0.689694	ENSDARG00000087247		ENSDARG00000087247	kcnab2a	potassium voltage-gated channel subfamily A regulatory beta subunit 2a [Source:ZFIN;Acc:ZDB-GENE-140515-2]
ENSDARG00000062634	1490.86	0.062176	0.0967973	0.642332	0.520658	0.68977	ENSDARG00000062634		ENSDARG00000062634	kat2b	K(lysine) acetyltransferase 2B [Source:ZFIN;Acc:ZDB-GENE-060503-207]
ENSDARG00000087996	3.69706	0.11245	0.175165	0.641966	0.520895	0.689991	ENSDARG00000087996		ENSDARG00000087996	pabpn1l	PABPN1 like, cytoplasmic [Source:ZFIN;Acc:ZDB-GENE-080709-5]
ENSDARG00000013333	3205.83	-0.058268	0.090775	-0.641895	0.520942	0.689991	ENSDARG00000013333		ENSDARG00000013333	ndufa10	NADH:ubiquinone oxidoreductase subunit A10 [Source:ZFIN;Acc:ZDB-GENE-030131-670]
ENSDARG00000069715	35.1388	-0.127426	0.198498	-0.641953	0.520903	0.689991	ENSDARG00000069715		ENSDARG00000069715	foxi2	forkhead box I2 [Source:ZFIN;Acc:ZDB-GENE-031126-2]
ENSDARG00000093182	724.482	0.048712	0.0758899	0.641877	0.520953	0.689991	ENSDARG00000093182		ENSDARG00000093182	eif2ak1	eukaryotic translation initiation factor 2-alpha kinase 1 [Source:ZFIN;Acc:ZDB-GENE-061013-268]
ENSDARG00000092638	1871.76	0.0315258	0.0491099	0.641944	0.52091	0.689991	ENSDARG00000092638		ENSDARG00000092638	ptprua	protein tyrosine phosphatase receptor type Ua [Source:ZFIN;Acc:ZDB-GENE-060503-232]
ENSDARG00000016611	804.337	-0.0497117	0.077469	-0.641698	0.521069	0.690044	ENSDARG00000016611		ENSDARG00000016611	scrn3	secernin 3 [Source:ZFIN;Acc:ZDB-GENE-030131-4783]
ENSDARG00000093978	1011.24	-0.0387166	0.0603306	-0.64174	0.521042	0.690044	ENSDARG00000093978		ENSDARG00000093978	zgc:77486	zgc:77486 [Source:ZFIN;Acc:ZDB-GENE-040426-2056]
ENSDARG00000067668	101.676	0.0861338	0.134223	0.641723	0.521053	0.690044	ENSDARG00000067668		ENSDARG00000067668	cep57	centrosomal protein 57 [Source:ZFIN;Acc:ZDB-GENE-070112-522]
ENSDARG00000087293	6.73482	0.124256	0.193745	0.641339	0.521303	0.690319	ENSDARG00000087293		ENSDARG00000087293	si:dkey-84h14.1	si:dkey-84h14.1 [Source:ZFIN;Acc:ZDB-GENE-110913-51]
ENSDARG00000003991	1732.9	-0.0536822	0.0837109	-0.641281	0.52134	0.690335	ENSDARG00000003991		ENSDARG00000003991	fhl2b	four and a half LIM domains 2b [Source:ZFIN;Acc:ZDB-GENE-041010-121]
ENSDARG00000024759	88.6439	-0.0989938	0.154388	-0.641203	0.521391	0.690341	ENSDARG00000024759		ENSDARG00000024759	inhbab	inhibin subunit beta Ab [Source:ZFIN;Acc:ZDB-GENE-050525-2]
ENSDARG00000102308	1993.31	0.0425321	0.0663325	0.641195	0.521396	0.690341	ENSDARG00000102308		ENSDARG00000102308	ttc39c	tetratricopeptide repeat domain 39C [Source:ZFIN;Acc:ZDB-GENE-050522-194]
ENSDARG00000023536	22290.1	-0.0311416	0.0485735	-0.641123	0.521443	0.69037	ENSDARG00000023536		ENSDARG00000023536	nnt	nicotinamide nucleotide transhydrogenase [Source:ZFIN;Acc:ZDB-GENE-040426-2592]
ENSDARG00000068787	2736.2	0.0694123	0.108291	0.640977	0.521538	0.690379	ENSDARG00000068787		ENSDARG00000068787	slc6a17	solute carrier family 6 member 17 [Source:ZFIN;Acc:ZDB-GENE-030131-8187]
ENSDARG00000074624	6572.49	-0.0249611	0.0389416	-0.640989	0.52153	0.690379	ENSDARG00000074624		ENSDARG00000074624	si:ch211-198a12.6	si:ch211-198a12.6 [Source:ZFIN;Acc:ZDB-GENE-030131-1683]
ENSDARG00000077007	403.705	-0.049258	0.0768385	-0.641059	0.521484	0.690379	ENSDARG00000077007		ENSDARG00000077007	ABCC8	ATP binding cassette subfamily C member 8 [Source:HGNC Symbol;Acc:HGNC:59]
ENSDARG00000075984	74.8255	-0.116688	0.182077	-0.640876	0.521603	0.690379	ENSDARG00000075984		ENSDARG00000075984	hsbp1l1	heat shock factor binding protein 1 like 1 [Source:NCBI gene (formerly Entrezgene);Acc:799177]
ENSDARG00000045015	284.865	0.124562	0.194349	0.640919	0.521575	0.690379	ENSDARG00000045015		ENSDARG00000045015	cyp27b1	cytochrome P450, family 27, subfamily B, polypeptide 1 [Source:ZFIN;Acc:ZDB-GENE-111005-2]
ENSDARG00000074328	1705.02	-0.0337187	0.0526112	-0.640903	0.521586	0.690379	ENSDARG00000074328		ENSDARG00000074328	apba1b	amyloid beta (A4) precursor protein-binding, family A, member 1b [Source:ZFIN;Acc:ZDB-GENE-070925-3]
ENSDARG00000116586	97.9768	-0.106404	0.166043	-0.640821	0.521639	0.690392	ENSDARG00000116586		ENSDARG00000116586	ENSDARG00000116586	None
ENSDARG00000012125	274.475	0.090691	0.141557	0.640668	0.521738	0.69049	ENSDARG00000012125		ENSDARG00000012125	cnga1b	cyclic nucleotide gated channel subunit alpha 1b [Source:ZFIN;Acc:ZDB-GENE-110408-39]
ENSDARG00000016788	1240.18	0.0506044	0.0789969	0.640587	0.521791	0.690527	ENSDARG00000016788		ENSDARG00000016788	zeb1a	zinc finger E-box binding homeobox 1a [Source:ZFIN;Acc:ZDB-GENE-070912-124]
ENSDARG00000111708	6.68719	-0.12821	0.200488	-0.639491	0.522504	0.691435	ENSDARG00000111708		ENSDARG00000111708	ENSDARG00000111708	None
ENSDARG00000004015	254.905	0.0732187	0.114513	0.639389	0.52257	0.691489	ENSDARG00000004015		ENSDARG00000004015	adcyap1a	adenylate cyclase activating polypeptide 1a [Source:ZFIN;Acc:ZDB-GENE-020809-4]
ENSDARG00000096750	46.0903	-0.114795	0.179551	-0.639345	0.522599	0.691493	ENSDARG00000096750		ENSDARG00000096750	ENSDARG00000096750	None
ENSDARG00000017653	201.516	-0.0699845	0.109504	-0.639102	0.522757	0.69165	ENSDARG00000017653		ENSDARG00000017653	rgs13a	regulator of G protein signaling 13a [Source:ZFIN;Acc:ZDB-GENE-070410-138]
ENSDARG00000044925	352.8	0.0631545	0.0988204	0.639084	0.522769	0.69165	ENSDARG00000044925		ENSDARG00000044925	cdk5rap1	CDK5 regulatory subunit associated protein 1 [Source:ZFIN;Acc:ZDB-GENE-070424-90]
ENSDARG00000040606	3006.6	-0.053318	0.0834674	-0.638788	0.522961	0.691755	ENSDARG00000040606		ENSDARG00000040606	tfap2c	transcription factor AP-2 gamma (activating enhancer binding protein 2 gamma) [Source:ZFIN;Acc:ZDB-GENE-041212-61]
ENSDARG00000088308	226.18	-0.0845741	0.132387	-0.638838	0.522928	0.691755	ENSDARG00000088308		ENSDARG00000088308	notchl	notch receptor, like [Source:ZFIN;Acc:ZDB-GENE-070220-2]
ENSDARG00000095347	515.307	-0.0476921	0.0746514	-0.638864	0.522912	0.691755	ENSDARG00000095347		ENSDARG00000095347	si:dkeyp-72h1.1	si:dkeyp-72h1.1 [Source:ZFIN;Acc:ZDB-GENE-050208-447]
ENSDARG00000059006	1346.88	-0.0418434	0.0655066	-0.638766	0.522975	0.691755	ENSDARG00000059006		ENSDARG00000059006	otud5a	OTU deubiquitinase 5a [Source:ZFIN;Acc:ZDB-GENE-030616-61]
ENSDARG00000091073	18.4761	-0.136796	0.214151	-0.638781	0.522966	0.691755	ENSDARG00000091073		ENSDARG00000091073	ALKAL2	ALK and LTK ligand 2 [Source:HGNC Symbol;Acc:HGNC:27683]
ENSDARG00000024139	52.514	0.113586	0.177845	0.638679	0.523032	0.691796	ENSDARG00000024139		ENSDARG00000024139	p2rx8	purinergic receptor P2X, ligand-gated ion channel, 8 [Source:ZFIN;Acc:ZDB-GENE-030319-7]
ENSDARG00000092057	3.71207	-0.106874	0.167363	-0.638579	0.523097	0.691839	ENSDARG00000092057		ENSDARG00000092057	si:dkey-90l23.1	si:dkey-90l23.1 [Source:NCBI gene (formerly Entrezgene);Acc:794813]
ENSDARG00000096511	11.252	-0.134337	0.210379	-0.638549	0.523116	0.691839	ENSDARG00000096511		ENSDARG00000096511	ENSDARG00000096511	None
ENSDARG00000029204	254.986	-0.0767715	0.120247	-0.638447	0.523183	0.691894	ENSDARG00000029204		ENSDARG00000029204	tyrp1a	tyrosinase-related protein 1a [Source:ZFIN;Acc:ZDB-GENE-070718-2]
ENSDARG00000056023	856.815	0.049603	0.0777212	0.638217	0.523332	0.691956	ENSDARG00000056023		ENSDARG00000056023	hoxb9a	homeobox B9a [Source:ZFIN;Acc:ZDB-GENE-990415-109]
ENSDARG00000036548	1015.72	-0.0364269	0.0570758	-0.63822	0.52333	0.691956	ENSDARG00000036548		ENSDARG00000036548	s1pr2	sphingosine-1-phosphate receptor 2 [Source:ZFIN;Acc:ZDB-GENE-020123-2]
ENSDARG00000032865	7072.69	0.0418267	0.0655298	0.638284	0.523289	0.691956	ENSDARG00000032865		ENSDARG00000032865	pacsin1a	protein kinase C and casein kinase substrate in neurons 1a [Source:ZFIN;Acc:ZDB-GENE-050522-155]
ENSDARG00000101869	1370.87	-0.0372355	0.0583381	-0.63827	0.523298	0.691956	ENSDARG00000101869		ENSDARG00000101869	MAGI3	wu:fi36a10 [Source:ZFIN;Acc:ZDB-GENE-030131-6139]
ENSDARG00000076978	195.027	-0.0859588	0.134707	-0.638117	0.523397	0.691998	ENSDARG00000076978		ENSDARG00000076978	pmchl	pro-melanin-concentrating hormone, like [Source:ZFIN;Acc:ZDB-GENE-030131-7863]
ENSDARG00000081096	66.9499	0.125202	0.196244	0.637993	0.523478	0.691998	ENSDARG00000081096		ENSDARG00000081096	5S_rRNA	5S ribosomal RNA [Source:RFAM;Acc:RF00001]
ENSDARG00000079795	49.8813	0.109109	0.170998	0.63807	0.523428	0.691998	ENSDARG00000079795		ENSDARG00000079795	ENSDARG00000079795	None
ENSDARG00000089212	403.074	0.0542567	0.0850457	0.637972	0.523492	0.691998	ENSDARG00000089212		ENSDARG00000089212	HTR3A	5-hydroxytryptamine receptor 3A [Source:HGNC Symbol;Acc:HGNC:5297]
ENSDARG00000117542	1.39562	-0.0733236	0.114926	-0.63801	0.523467	0.691998	ENSDARG00000117542		ENSDARG00000117542	ENSDARG00000117542	None
ENSDARG00000042993	59519.4	0.0590891	0.0926472	0.637786	0.523613	0.692124	ENSDARG00000042993		ENSDARG00000042993	prss1	serine protease 1 [Source:ZFIN;Acc:ZDB-GENE-010131-7]
ENSDARG00000078455	98.7275	-0.0963266	0.151043	-0.637744	0.523641	0.692126	ENSDARG00000078455		ENSDARG00000078455	BEST4	bestrophin 4 [Source:HGNC Symbol;Acc:HGNC:17106]
ENSDARG00000021113	24727.6	-0.0347203	0.0544724	-0.637393	0.523869	0.692395	ENSDARG00000021113		ENSDARG00000021113	ptmaa	prothymosin alpha a [Source:ZFIN;Acc:ZDB-GENE-030131-7647]
ENSDARG00000087740	128.558	-0.101042	0.15856	-0.637249	0.523963	0.692451	ENSDARG00000087740		ENSDARG00000087740	ENSDARG00000087740	None
ENSDARG00000075829	19.6159	-0.136615	0.214382	-0.63725	0.523962	0.692451	ENSDARG00000075829		ENSDARG00000075829	kiss1	KiSS-1 metastasis suppressor [Source:ZFIN;Acc:ZDB-GENE-080128-1]
ENSDARG00000051902	427.543	-0.0702216	0.110216	-0.637124	0.524044	0.692524	ENSDARG00000051902		ENSDARG00000051902	prmt7	protein arginine methyltransferase 7 [Source:ZFIN;Acc:ZDB-GENE-040426-1560]
ENSDARG00000037309	544.644	0.0599462	0.0940959	0.637075	0.524076	0.692533	ENSDARG00000037309		ENSDARG00000037309	gatb	glutamyl-tRNA(Gln) amidotransferase, subunit B [Source:ZFIN;Acc:ZDB-GENE-040724-131]
ENSDARG00000009438	145.728	-0.0892929	0.14017	-0.637031	0.524104	0.692536	ENSDARG00000009438		ENSDARG00000009438	myog	myogenin [Source:ZFIN;Acc:ZDB-GENE-980526-265]
ENSDARG00000020488	556.224	0.0458587	0.0719943	0.636977	0.52414	0.692549	ENSDARG00000020488		ENSDARG00000020488	arhgap17a	Rho GTPase activating protein 17a [Source:ZFIN;Acc:ZDB-GENE-050417-56]
ENSDARG00000077120	43.0345	0.108569	0.170456	0.636934	0.524168	0.692553	ENSDARG00000077120		ENSDARG00000077120	arid5a	AT-rich interactive domain 5A [Source:ZFIN;Acc:ZDB-GENE-100525-3]
ENSDARG00000036069	1201.48	0.0382624	0.0600919	0.636732	0.5243	0.692693	ENSDARG00000036069		ENSDARG00000036069	ddx39b	DEAD (Asp-Glu-Ala-Asp) box polypeptide 39B [Source:ZFIN;Acc:ZDB-GENE-040426-1259]
ENSDARG00000014003	720.979	0.0490161	0.0770294	0.636329	0.524562	0.693005	ENSDARG00000014003		ENSDARG00000014003	stard8	StAR related lipid transfer domain containing 8 [Source:ZFIN;Acc:ZDB-GENE-030131-9447]
ENSDARG00000104717	16.1157	0.136045	0.213872	0.636102	0.52471	0.693167	ENSDARG00000104717		ENSDARG00000104717	tbxa2r	thromboxane A2 receptor [Source:ZFIN;Acc:ZDB-GENE-131016-6]
ENSDARG00000057017	81.1002	0.0990777	0.155783	0.635998	0.524778	0.693189	ENSDARG00000057017		ENSDARG00000057017	slc6a4b	solute carrier family 6 member 4b [Source:ZFIN;Acc:ZDB-GENE-060314-2]
ENSDARG00000062052	1087.58	-0.0392084	0.0616469	-0.636015	0.524767	0.693189	ENSDARG00000062052		ENSDARG00000062052	casp2	caspase 2, apoptosis-related cysteine peptidase [Source:ZFIN;Acc:ZDB-GENE-030825-3]
ENSDARG00000102673	25.7391	0.136149	0.214102	0.635907	0.524837	0.693218	ENSDARG00000102673		ENSDARG00000102673	zgc:174690	zgc:174690 [Source:ZFIN;Acc:ZDB-GENE-080208-8]
ENSDARG00000020960	2282.73	0.0581995	0.0915365	0.635807	0.524902	0.693218	ENSDARG00000020960		ENSDARG00000020960	hgs	hepatocyte growth factor-regulated tyrosine kinase substrate [Source:ZFIN;Acc:ZDB-GENE-030131-6107]
ENSDARG00000044605	2031.38	0.0430113	0.0676413	0.635873	0.524859	0.693218	ENSDARG00000044605		ENSDARG00000044605	stx12l	syntaxin 12, like [Source:ZFIN;Acc:ZDB-GENE-110715-1]
ENSDARG00000045016	144.175	0.0834304	0.131213	0.635841	0.52488	0.693218	ENSDARG00000045016		ENSDARG00000045016	npffl	neuropeptide FF-amide peptide precursor like [Source:ZFIN;Acc:ZDB-GENE-030806-1]
ENSDARG00000116986	399.719	0.0942462	0.148261	0.635678	0.524986	0.693295	ENSDARG00000116986		ENSDARG00000116986	ugt2b5	UDP glucuronosyltransferase 2 family, polypeptide B5 [Source:ZFIN;Acc:ZDB-GENE-100402-3]
ENSDARG00000026635	64.3505	0.107467	0.169075	0.63562	0.525024	0.693311	ENSDARG00000026635		ENSDARG00000026635	asb1	ankyrin repeat and SOCS box containing 1 [Source:ZFIN;Acc:ZDB-GENE-040718-234]
ENSDARG00000057042	269.25	-0.0592855	0.0933008	-0.635423	0.525153	0.693447	ENSDARG00000057042		ENSDARG00000057042	tm2d1	TM2 domain containing 1 [Source:ZFIN;Acc:ZDB-GENE-050208-580]
ENSDARG00000078686	4482.59	0.0275232	0.0433235	0.635296	0.525236	0.693522	ENSDARG00000078686		ENSDARG00000078686	arl8a	ADP-ribosylation factor-like 8A [Source:ZFIN;Acc:ZDB-GENE-030131-5025]
ENSDARG00000089706	171.441	-0.101434	0.159679	-0.635239	0.525272	0.693537	ENSDARG00000089706		ENSDARG00000089706	anpepla	alanyl (membrane) aminopeptidase-like a [Source:ZFIN;Acc:ZDB-GENE-141215-4]
ENSDARG00000028786	329.966	0.0599866	0.0944415	0.635172	0.525317	0.693562	ENSDARG00000028786		ENSDARG00000028786	chst12a	carbohydrate (chondroitin 4) sulfotransferase 12a [Source:ZFIN;Acc:ZDB-GENE-081022-13]
ENSDARG00000034105	2031.57	0.0339561	0.0534658	0.635099	0.525364	0.69359	ENSDARG00000034105		ENSDARG00000034105	mtus1b	microtubule associated tumor suppressor 1b [Source:ZFIN;Acc:ZDB-GENE-070619-5]
ENSDARG00000094980	5.65876	0.116186	0.182978	0.634973	0.525446	0.693631	ENSDARG00000094980		ENSDARG00000094980	si:ch211-9f20.4	si:ch211-9f20.4 [Source:NCBI gene (formerly Entrezgene);Acc:100149432]
ENSDARG00000110787	74.6068	-0.114916	0.180969	-0.635004	0.525426	0.693631	ENSDARG00000110787		ENSDARG00000110787	ENSDARG00000110787	None
ENSDARG00000088263	231.722	-0.0819589	0.129092	-0.634885	0.525503	0.693639	ENSDARG00000088263		ENSDARG00000088263	zgc:174356	zgc:174356 [Source:ZFIN;Acc:ZDB-GENE-080215-21]
ENSDARG00000094074	70.5212	-0.101392	0.1597	-0.634888	0.525501	0.693639	ENSDARG00000094074		ENSDARG00000094074	si:dkey-81h8.1	si:dkey-81h8.1 [Source:ZFIN;Acc:ZDB-GENE-060503-931]
ENSDARG00000087407	38.2291	-0.136044	0.2143	-0.634829	0.52554	0.693653	ENSDARG00000087407		ENSDARG00000087407	si:ch73-304f21.1	si:ch73-304f21.1 [Source:ZFIN;Acc:ZDB-GENE-131121-162]
ENSDARG00000058145	144.674	-0.0897699	0.141442	-0.634677	0.525639	0.693706	ENSDARG00000058145		ENSDARG00000058145	ATP7B	ATPase copper transporting beta [Source:HGNC Symbol;Acc:HGNC:870]
ENSDARG00000024006	121.831	-0.081889	0.12903	-0.63465	0.525657	0.693706	ENSDARG00000024006		ENSDARG00000024006	rprmb	reprimo, TP53 dependent G2 arrest mediator candidate b [Source:ZFIN;Acc:ZDB-GENE-040426-1779]
ENSDARG00000093834	55.1114	0.122092	0.192357	0.634714	0.525615	0.693706	ENSDARG00000093834		ENSDARG00000093834	ENSDARG00000093834	None
ENSDARG00000043814	631.04	0.0517297	0.0815313	0.634477	0.52577	0.693821	ENSDARG00000043814		ENSDARG00000043814	st6galnac1.1	ST6 (alpha-N-acetyl-neuraminyl-2,3-beta-galactosyl-1,3)-N-acetylgalactosaminide alpha-2,6-sialyltransferase 1, tandem duplicate 1 [Source:ZFIN;Acc:ZDB-GENE-041014-160]
ENSDARG00000105620	8.01507	0.127973	0.201772	0.634248	0.525919	0.693984	ENSDARG00000105620		ENSDARG00000105620	ENSDARG00000105620	None
ENSDARG00000063129	62.1201	-0.104438	0.164678	-0.634196	0.525953	0.693995	ENSDARG00000063129		ENSDARG00000063129	kcnmb3	potassium calcium-activated channel subfamily M regulatory beta subunit 3 [Source:ZFIN;Acc:ZDB-GENE-130603-15]
ENSDARG00000103998	15.8894	0.135779	0.214177	0.633958	0.526108	0.694166	ENSDARG00000103998		ENSDARG00000103998	ENSDARG00000103998	None
ENSDARG00000007727	682.179	0.0465144	0.0733934	0.633769	0.526232	0.694264	ENSDARG00000007727		ENSDARG00000007727	rgl2	ral guanine nucleotide dissociation stimulator-like 2 [Source:ZFIN;Acc:ZDB-GENE-010131-1]
ENSDARG00000007490	210.564	0.0730019	0.115195	0.633726	0.52626	0.694264	ENSDARG00000007490		ENSDARG00000007490	adrb1	adrenoceptor beta 1 [Source:ZFIN;Acc:ZDB-GENE-081022-145]
ENSDARG00000099473	4.80528	-0.115322	0.181967	-0.633754	0.526242	0.694264	ENSDARG00000099473		ENSDARG00000099473	ENSDARG00000099473	None
ENSDARG00000094417	120.905	-0.0943284	0.148886	-0.633562	0.526367	0.694317	ENSDARG00000094417		ENSDARG00000094417	ENSDARG00000094417	None
ENSDARG00000070932	13.0453	-0.13582	0.214374	-0.633566	0.526364	0.694317	ENSDARG00000070932		ENSDARG00000070932	hcrt	hypocretin (orexin) neuropeptide precursor [Source:ZFIN;Acc:ZDB-GENE-040324-1]
ENSDARG00000010415	230.157	-0.0663723	0.104763	-0.633546	0.526377	0.694317	ENSDARG00000010415		ENSDARG00000010415	sirt4	sirtuin 4 [Source:ZFIN;Acc:ZDB-GENE-041010-65]
ENSDARG00000037790	3371.84	0.0461482	0.0728516	0.633455	0.526436	0.694328	ENSDARG00000037790		ENSDARG00000037790	pvalb8	parvalbumin 8 [Source:ZFIN;Acc:ZDB-GENE-030805-3]
ENSDARG00000098432	674.655	-0.0579471	0.0914764	-0.633464	0.52643	0.694328	ENSDARG00000098432		ENSDARG00000098432	paf1	PAF1 homolog, Paf1/RNA polymerase II complex component [Source:ZFIN;Acc:ZDB-GENE-050506-101]
ENSDARG00000102456	5723.29	-0.0541476	0.0855044	-0.633273	0.526556	0.694451	ENSDARG00000102456		ENSDARG00000102456	cfhl4	complement factor H like 4 [Source:ZFIN;Acc:ZDB-GENE-030131-251]
ENSDARG00000037057	4869.75	0.031651	0.0499901	0.633145	0.526639	0.694497	ENSDARG00000037057		ENSDARG00000037057	gcdha	glutaryl-CoA dehydrogenase a [Source:ZFIN;Acc:ZDB-GENE-040426-1855]
ENSDARG00000020191	376.922	0.0736942	0.116395	0.63314	0.526642	0.694497	ENSDARG00000020191		ENSDARG00000020191	ppef1	protein phosphatase, EF-hand calcium binding domain 1 [Source:ZFIN;Acc:ZDB-GENE-080303-27]
ENSDARG00000105573	1.42794	-0.082363	0.130156	-0.632804	0.526862	0.694691	ENSDARG00000105573		ENSDARG00000105573	ENSDARG00000105573	si:ch211-226l4.6 [Source:NCBI gene (formerly Entrezgene);Acc:103911376]
ENSDARG00000093999	168.208	-0.0741369	0.117167	-0.632744	0.526901	0.694691	ENSDARG00000093999		ENSDARG00000093999	ttf1.2	transcription termination factor 1, tandem duplicate 2 [Source:ZFIN;Acc:ZDB-GENE-100921-87]
ENSDARG00000031681	4408.09	0.0404333	0.0639059	0.632701	0.526929	0.694691	ENSDARG00000031681		ENSDARG00000031681	atp6v0b	ATPase H+ transporting V0 subunit b [Source:ZFIN;Acc:ZDB-GENE-030131-443]
ENSDARG00000073750	8717.59	-0.0689187	0.108938	-0.63264	0.526969	0.694691	ENSDARG00000073750		ENSDARG00000073750	crygm2d18	crystallin, gamma M2d18 [Source:ZFIN;Acc:ZDB-GENE-040625-154]
ENSDARG00000093606	74.9133	-0.109166	0.172544	-0.632688	0.526937	0.694691	ENSDARG00000093606		ENSDARG00000093606	ENSDARG00000093606	None
ENSDARG00000081644	3.99453	-0.111242	0.175817	-0.632714	0.52692	0.694691	ENSDARG00000081644		ENSDARG00000081644	5S_rRNA	5S ribosomal RNA [Source:RFAM;Acc:RF00001]
ENSDARG00000039351	350.048	-0.100397	0.158694	-0.632648	0.526963	0.694691	ENSDARG00000039351		ENSDARG00000039351	ccl19b	chemokine (C-C motif) ligand 19b [Source:ZFIN;Acc:ZDB-GENE-091204-19]
ENSDARG00000077910	6.34803	0.124771	0.197237	0.632597	0.526997	0.694694	ENSDARG00000077910		ENSDARG00000077910	ENSDARG00000077910	None
ENSDARG00000037960	1015.54	0.0638126	0.10089	0.632496	0.527063	0.694747	ENSDARG00000037960		ENSDARG00000037960	lrrc17	leucine rich repeat containing 17 [Source:ZFIN;Acc:ZDB-GENE-030131-9774]
ENSDARG00000051783	67332.3	0.0296303	0.0468517	0.632427	0.527108	0.694759	ENSDARG00000051783		ENSDARG00000051783	rplp0	ribosomal protein, large, P0 [Source:ZFIN;Acc:ZDB-GENE-000629-1]
ENSDARG00000089749	10.0527	0.115676	0.182955	0.632262	0.527215	0.694759	ENSDARG00000089749		ENSDARG00000089749	aqp8b	aquaporin 8b [Source:ZFIN;Acc:ZDB-GENE-080220-47]
ENSDARG00000040246	152.08	0.0812903	0.12856	0.632314	0.527182	0.694759	ENSDARG00000040246		ENSDARG00000040246	rap2ab	RAP2A, member of RAS oncogene family b [Source:ZFIN;Acc:ZDB-GENE-090312-116]
ENSDARG00000096518	11.9457	0.130786	0.20686	0.632246	0.527226	0.694759	ENSDARG00000096518		ENSDARG00000096518	ENSDARG00000096518	None
ENSDARG00000027153	96.524	-0.101478	0.160486	-0.632318	0.527179	0.694759	ENSDARG00000027153		ENSDARG00000027153	gabrr3a	gamma-aminobutyric acid type A receptor subunit rho3a [Source:ZFIN;Acc:ZDB-GENE-080722-20]
ENSDARG00000011190	739.654	0.0577367	0.0913099	0.632316	0.52718	0.694759	ENSDARG00000011190		ENSDARG00000011190	fgfr1b	fibroblast growth factor receptor 1b [Source:ZFIN;Acc:ZDB-GENE-060503-14]
ENSDARG00000059003	1256.59	0.0346508	0.054814	0.632151	0.527288	0.694773	ENSDARG00000059003		ENSDARG00000059003	strip2	striatin interacting protein 2 [Source:ZFIN;Acc:ZDB-GENE-120328-1]
ENSDARG00000104938	925.938	-0.0727971	0.115152	-0.632182	0.527268	0.694773	ENSDARG00000104938		ENSDARG00000104938	ftsj3	FtsJ RNA 2'-O-methyltransferase 3 [Source:ZFIN;Acc:ZDB-GENE-030131-9828]
ENSDARG00000014427	33.0345	-0.10786	0.170636	-0.632107	0.527317	0.694777	ENSDARG00000014427		ENSDARG00000014427	mxe	myxovirus (influenza virus) resistance E [Source:ZFIN;Acc:ZDB-GENE-030131-9609]
ENSDARG00000097948	5.60716	-0.12424	0.196602	-0.631938	0.527427	0.694888	ENSDARG00000097948		ENSDARG00000097948	ENSDARG00000097948	None
ENSDARG00000044015	363.377	-0.0650961	0.103054	-0.631669	0.527603	0.695086	ENSDARG00000044015		ENSDARG00000044015	GFRA2	GDNF family receptor alpha 2 [Source:HGNC Symbol;Acc:HGNC:4244]
ENSDARG00000045552	17.9352	-0.135262	0.214206	-0.631455	0.527743	0.695203	ENSDARG00000045552		ENSDARG00000045552	ENSDARG00000045552	None
ENSDARG00000063387	164.171	-0.0785332	0.124368	-0.631459	0.527741	0.695203	ENSDARG00000063387		ENSDARG00000063387	sec22c	SEC22 homolog C, vesicle trafficking protein [Source:ZFIN;Acc:ZDB-GENE-060227-2]
ENSDARG00000091929	9.03066	0.128883	0.204183	0.631211	0.527903	0.695379	ENSDARG00000091929		ENSDARG00000091929	or62c5	odorant receptor, family 62, subfamily C, member 5 [Source:ZFIN;Acc:ZDB-GENE-070806-99]
ENSDARG00000079496	536.705	0.0528236	0.083692	0.631166	0.527932	0.695384	ENSDARG00000079496		ENSDARG00000079496	BICD1	BICD cargo adaptor 1 [Source:HGNC Symbol;Acc:HGNC:1049]
ENSDARG00000106184	3.75602	-0.105669	0.16745	-0.631048	0.528009	0.695452	ENSDARG00000106184		ENSDARG00000106184	5S_rRNA	5S ribosomal RNA [Source:RFAM;Acc:RF00001]
ENSDARG00000008100	1079.04	-0.0455598	0.072223	-0.630821	0.528158	0.69558	ENSDARG00000008100		ENSDARG00000008100	slc7a10a	solute carrier family 7 member 10a [Source:ZFIN;Acc:ZDB-GENE-080116-1]
ENSDARG00000035559	1737.87	0.0553055	0.0876918	0.63068	0.52825	0.69558	ENSDARG00000035559		ENSDARG00000035559	tp53	tumor protein p53 [Source:ZFIN;Acc:ZDB-GENE-990415-270]
ENSDARG00000055570	195.11	0.0662877	0.105105	0.63068	0.52825	0.69558	ENSDARG00000055570		ENSDARG00000055570	GPR61	G protein-coupled receptor 61 [Source:HGNC Symbol;Acc:HGNC:13300]
ENSDARG00000076923	695.344	-0.0498847	0.0790829	-0.630789	0.528178	0.69558	ENSDARG00000076923		ENSDARG00000076923	kazna	kazrin, periplakin interacting protein a [Source:ZFIN;Acc:ZDB-GENE-081105-97]
ENSDARG00000016531	524.465	0.0598595	0.0949098	0.630698	0.528238	0.69558	ENSDARG00000016531		ENSDARG00000016531	klhl4	kelch-like family member 4 [Source:ZFIN;Acc:ZDB-GENE-070410-63]
ENSDARG00000076895	2701.66	-0.0407105	0.064552	-0.630663	0.528261	0.69558	ENSDARG00000076895		ENSDARG00000076895	flrt3	fibronectin leucine rich transmembrane 3 [Source:ZFIN;Acc:ZDB-GENE-030131-1988]
ENSDARG00000103019	708.709	0.096984	0.153851	0.630375	0.528449	0.695794	ENSDARG00000103019		ENSDARG00000103019	gstp1.1	glutathione S-transferase pi 1.1 [Source:ZFIN;Acc:ZDB-GENE-050601-1]
ENSDARG00000104659	116.417	-0.102494	0.162633	-0.630216	0.528553	0.695897	ENSDARG00000104659		ENSDARG00000104659	ENSDARG00000104659	None
ENSDARG00000090724	339.934	-0.0699887	0.111074	-0.630109	0.528623	0.695955	ENSDARG00000090724		ENSDARG00000090724	scn12aa	sodium channel, voltage gated, type XII, alpha a [Source:ZFIN;Acc:ZDB-GENE-060908-2]
ENSDARG00000031712	454.824	-0.0779125	0.123658	-0.630065	0.528652	0.69596	ENSDARG00000031712		ENSDARG00000031712	grm3	glutamate receptor, metabotropic 3 [Source:ZFIN;Acc:ZDB-GENE-061009-13]
ENSDARG00000116216	18.9945	-0.134752	0.213906	-0.629958	0.528722	0.69599	ENSDARG00000116216		ENSDARG00000116216	ENSDARG00000116216	None
ENSDARG00000094093	11.1907	-0.134981	0.214272	-0.629951	0.528727	0.69599	ENSDARG00000094093		ENSDARG00000094093	ENSDARG00000094093	None
ENSDARG00000115646	306.124	0.0665017	0.105583	0.629854	0.52879	0.696039	ENSDARG00000115646		ENSDARG00000115646	ENSDARG00000115646	None
ENSDARG00000075584	927.853	-0.0483785	0.0768309	-0.629676	0.528907	0.696159	ENSDARG00000075584		ENSDARG00000075584	itfg1	integrin alpha FG-GAP repeat containing 1 [Source:ZFIN;Acc:ZDB-GENE-121003-3]
ENSDARG00000060004	2363.1	0.0394525	0.0626729	0.629499	0.529023	0.696236	ENSDARG00000060004		ENSDARG00000060004	fzd7a	frizzled class receptor 7a [Source:ZFIN;Acc:ZDB-GENE-990415-223]
ENSDARG00000058538	3376.24	-0.0386848	0.0614521	-0.629512	0.529014	0.696236	ENSDARG00000058538		ENSDARG00000058538	alcamb	activated leukocyte cell adhesion molecule b [Source:ZFIN;Acc:ZDB-GENE-030131-1768]
ENSDARG00000069356	2648	-0.0342279	0.0543759	-0.629468	0.529043	0.696236	ENSDARG00000069356		ENSDARG00000069356	adgrl2a	adhesion G protein-coupled receptor L2a [Source:ZFIN;Acc:ZDB-GENE-000607-49]
ENSDARG00000017657	87.1479	-0.0991425	0.157544	-0.629301	0.529152	0.696346	ENSDARG00000017657		ENSDARG00000017657	zgc:112163	zgc:112163 [Source:ZFIN;Acc:ZDB-GENE-050417-227]
ENSDARG00000091252	113.725	-0.0940894	0.149524	-0.629262	0.529178	0.696346	ENSDARG00000091252		ENSDARG00000091252	ENSDARG00000091252	None
ENSDARG00000096701	463.134	0.0836679	0.132973	0.629211	0.529211	0.696356	ENSDARG00000096701		ENSDARG00000096701	si:dkey-21e13.3	si:dkey-21e13.3 [Source:ZFIN;Acc:ZDB-GENE-130531-75]
ENSDARG00000001913	717.849	-0.0880598	0.139987	-0.629059	0.529311	0.696453	ENSDARG00000001913		ENSDARG00000001913	palmda	palmdelphin a [Source:ZFIN;Acc:ZDB-GENE-070705-48]
ENSDARG00000063292	4242.53	-0.0495187	0.0787284	-0.628982	0.529361	0.696485	ENSDARG00000063292		ENSDARG00000063292	ssuh2rs1	ssu-2 homolog, related sequence 1 [Source:ZFIN;Acc:ZDB-GENE-060929-994]
ENSDARG00000117247	75.4186	-0.1006	0.159962	-0.628899	0.529415	0.696523	ENSDARG00000117247		ENSDARG00000117247	ENSDARG00000117247	None
ENSDARG00000091926	107.502	0.121885	0.193844	0.62878	0.529493	0.696591	ENSDARG00000091926		ENSDARG00000091926	casp22	caspase 22, apoptosis-related cysteine peptidase [Source:ZFIN;Acc:ZDB-GENE-060526-186]
ENSDARG00000093615	17.5835	-0.131737	0.209561	-0.628635	0.529588	0.696649	ENSDARG00000093615		ENSDARG00000093615	ENSDARG00000093615	None
ENSDARG00000114210	97.2142	-0.127475	0.20278	-0.628637	0.529587	0.696649	ENSDARG00000114210		ENSDARG00000114210	ENSDARG00000114210	None
ENSDARG00000052646	8.0976	-0.130871	0.208488	-0.627715	0.53019	0.697407	ENSDARG00000052646		ENSDARG00000052646	ENSDARG00000052646	None
ENSDARG00000098162	1325.41	0.0602502	0.0960207	0.627471	0.53035	0.697584	ENSDARG00000098162		ENSDARG00000098162	zgc:77748	zgc:77748 [Source:ZFIN;Acc:ZDB-GENE-040426-1864]
ENSDARG00000092583	104.031	-0.120348	0.191817	-0.627409	0.530391	0.697603	ENSDARG00000092583		ENSDARG00000092583	ENSDARG00000092583	None
ENSDARG00000092260	679.28	0.0559611	0.0892036	0.627341	0.530436	0.697628	ENSDARG00000092260		ENSDARG00000092260	si:ch73-290k24.6	si:ch73-290k24.6 [Source:ZFIN;Acc:ZDB-GENE-110411-49]
ENSDARG00000017605	162.829	-0.0887371	0.141478	-0.627216	0.530517	0.697701	ENSDARG00000017605		ENSDARG00000017605	rpp40	ribonuclease P/MRP 40 subunit [Source:ZFIN;Acc:ZDB-GENE-040625-161]
ENSDARG00000014180	619.965	0.0529868	0.0845254	0.626874	0.530742	0.697962	ENSDARG00000014180		ENSDARG00000014180	ildr2	immunoglobulin-like domain containing receptor 2 [Source:ZFIN;Acc:ZDB-GENE-050706-83]
ENSDARG00000063218	1841.24	-0.0352959	0.056313	-0.626782	0.530802	0.698008	ENSDARG00000063218		ENSDARG00000063218	ppm1la	protein phosphatase, Mg2+/Mn2+ dependent, 1La [Source:ZFIN;Acc:ZDB-GENE-061103-118]
ENSDARG00000108118	35.149	0.116724	0.186275	0.626622	0.530907	0.698112	ENSDARG00000108118		ENSDARG00000108118	ENSDARG00000108118	None
ENSDARG00000093223	21.4809	0.129209	0.20623	0.626531	0.530967	0.698122	ENSDARG00000093223		ENSDARG00000093223	ENSDARG00000093223	None
ENSDARG00000063370	1053.5	0.0456539	0.0728637	0.626565	0.530944	0.698122	ENSDARG00000063370		ENSDARG00000063370	sgk2a	serum/glucocorticoid regulated kinase 2a [Source:ZFIN;Acc:ZDB-GENE-030131-9632]
ENSDARG00000009372	129.685	-0.0942836	0.150504	-0.626453	0.531018	0.698156	ENSDARG00000009372		ENSDARG00000009372	diras1b	DIRAS family, GTP-binding RAS-like 1b [Source:ZFIN;Acc:ZDB-GENE-070912-620]
ENSDARG00000083047	8.10171	-0.127808	0.204074	-0.626283	0.53113	0.698269	ENSDARG00000083047		ENSDARG00000083047	mir10d	microRNA 10d [Source:ZFIN;Acc:ZDB-MIRNAG-070112-2]
ENSDARG00000010194	4451.82	-0.0366678	0.0585557	-0.626204	0.531181	0.6983	ENSDARG00000010194		ENSDARG00000010194	eif4bb	eukaryotic translation initiation factor 4Bb [Source:ZFIN;Acc:ZDB-GENE-030131-8563]
ENSDARG00000111939	3463.81	-0.033631	0.0537125	-0.626131	0.531229	0.6983	ENSDARG00000111939		ENSDARG00000111939	atf4a	activating transcription factor 4a [Source:ZFIN;Acc:ZDB-GENE-040426-2340]
ENSDARG00000095475	45.8917	0.128841	0.205803	0.626038	0.53129	0.6983	ENSDARG00000095475		ENSDARG00000095475	ENSDARG00000095475	None
ENSDARG00000043687	181.753	0.0892413	0.14253	0.626125	0.531233	0.6983	ENSDARG00000043687		ENSDARG00000043687	saysd1	SAYSVFN motif domain containing 1 [Source:ZFIN;Acc:ZDB-GENE-041014-27]
ENSDARG00000086679	23.9638	0.130952	0.209186	0.626011	0.531308	0.6983	ENSDARG00000086679		ENSDARG00000086679	ENSDARG00000086679	None
ENSDARG00000089974	17.4565	0.133899	0.213892	0.62601	0.531308	0.6983	ENSDARG00000089974		ENSDARG00000089974	SLC15A5	solute carrier family 15 member 5 [Source:HGNC Symbol;Acc:HGNC:33455]
ENSDARG00000097168	2.17635	0.0878341	0.140332	0.625903	0.531379	0.698358	ENSDARG00000097168		ENSDARG00000097168	ENSDARG00000097168	None
ENSDARG00000061471	624.019	0.05271	0.0842203	0.625859	0.531407	0.698362	ENSDARG00000061471		ENSDARG00000061471	sema5ba	sema domain, seven thrombospondin repeats (type 1 and type 1-like), transmembrane domain (TM) and short cytoplasmic domain, (semaphorin) 5Ba [Source:ZFIN;Acc:ZDB-GENE-070912-187]
ENSDARG00000099084	764.952	-0.0507965	0.0811814	-0.625717	0.531501	0.698417	ENSDARG00000099084		ENSDARG00000099084	pcif1	phosphorylated CTD interacting factor 1 [Source:ZFIN;Acc:ZDB-GENE-120920-2]
ENSDARG00000113012	36.6805	-0.126719	0.202506	-0.625755	0.531476	0.698417	ENSDARG00000113012		ENSDARG00000113012	ENSDARG00000113012	None
ENSDARG00000075470	66.3359	0.100222	0.160201	0.6256	0.531578	0.698484	ENSDARG00000075470		ENSDARG00000075470	znf989	zinc finger protein 989 [Source:ZFIN;Acc:ZDB-GENE-050522-337]
ENSDARG00000104839	1232.34	0.0505531	0.080846	0.625301	0.531774	0.698708	ENSDARG00000104839		ENSDARG00000104839	mansc1	MANSC domain containing 1 [Source:ZFIN;Acc:ZDB-GENE-070209-77]
ENSDARG00000024818	243.6	0.0948219	0.151674	0.625169	0.53186	0.698782	ENSDARG00000024818		ENSDARG00000024818	rilpl2	Rab interacting lysosomal protein-like 2 [Source:ZFIN;Acc:ZDB-GENE-030131-6682]
ENSDARG00000068683	132.715	-0.0862997	0.138049	-0.625136	0.531882	0.698782	ENSDARG00000068683		ENSDARG00000068683	chmp2ba	charged multivesicular body protein 2Ba [Source:ZFIN;Acc:ZDB-GENE-070628-3]
ENSDARG00000034076	405.101	0.0493542	0.0789831	0.62487	0.532056	0.698909	ENSDARG00000034076		ENSDARG00000034076	lrp11	low density lipoprotein receptor-related protein 11 [Source:ZFIN;Acc:ZDB-GENE-030131-7847]
ENSDARG00000044972	1703.65	-0.0470745	0.0753334	-0.624881	0.532049	0.698909	ENSDARG00000044972		ENSDARG00000044972	bcap31	B cell receptor associated protein 31 [Source:ZFIN;Acc:ZDB-GENE-030616-63]
ENSDARG00000040358	1668.98	-0.0320487	0.051288	-0.624877	0.532052	0.698909	ENSDARG00000040358		ENSDARG00000040358	spred3	sprouty related EVH1 domain containing 3 [Source:ZFIN;Acc:ZDB-GENE-061207-31]
ENSDARG00000105394	155.703	-0.0852631	0.136468	-0.624784	0.532113	0.698949	ENSDARG00000105394		ENSDARG00000105394	ENSDARG00000105394	None
ENSDARG00000100052	478.636	-0.0584401	0.0935527	-0.624676	0.532184	0.699009	ENSDARG00000100052		ENSDARG00000100052	cckb	cholecystokinin b [Source:ZFIN;Acc:ZDB-GENE-060720-30]
ENSDARG00000101633	247.883	0.0756812	0.121189	0.624487	0.532308	0.699138	ENSDARG00000101633		ENSDARG00000101633	ENSDARG00000101633	None
ENSDARG00000003068	2556.05	0.0412732	0.066123	0.624188	0.532504	0.699361	ENSDARG00000003068		ENSDARG00000003068	gorasp1a	golgi reassembly stacking protein 1a [Source:ZFIN;Acc:ZDB-GENE-030826-23]
ENSDARG00000001244	9085.71	-0.0318169	0.0509904	-0.623978	0.532642	0.699479	ENSDARG00000001244		ENSDARG00000001244	srrm1	serine/arginine repetitive matrix 1 [Source:ZFIN;Acc:ZDB-GENE-040426-2789]
ENSDARG00000097495	1.71209	-0.0851424	0.136452	-0.623973	0.532645	0.699479	ENSDARG00000097495		ENSDARG00000097495	ENSDARG00000097495	None
ENSDARG00000097920	4.12684	-0.119005	0.190757	-0.623854	0.532724	0.699513	ENSDARG00000097920		ENSDARG00000097920	tex36	testis expressed 36 [Source:ZFIN;Acc:ZDB-GENE-131127-586]
ENSDARG00000027639	1.51311	0.0731744	0.117294	0.623857	0.532722	0.699513	ENSDARG00000027639		ENSDARG00000027639	zgc:165539	zgc:165539 [Source:ZFIN;Acc:ZDB-GENE-030131-5478]
ENSDARG00000059442	1695.59	-0.0449346	0.0720362	-0.623778	0.532773	0.699545	ENSDARG00000059442		ENSDARG00000059442	ENSDARG00000059442	None
ENSDARG00000017927	3.15284	0.0974024	0.156187	0.623627	0.532873	0.699563	ENSDARG00000017927		ENSDARG00000017927	gjd6	gap junction protein delta 6 [Source:ZFIN;Acc:ZDB-GENE-050616-5]
ENSDARG00000094965	2811.43	0.0898435	0.144074	0.623591	0.532896	0.699563	ENSDARG00000094965		ENSDARG00000094965	nfil3-5	nuclear factor, interleukin 3 regulated, member 5 [Source:ZFIN;Acc:ZDB-GENE-030131-7677]
ENSDARG00000025335	70.006	0.11524	0.184779	0.623668	0.532846	0.699563	ENSDARG00000025335		ENSDARG00000025335	NEK10	NIMA related kinase 10 [Source:HGNC Symbol;Acc:HGNC:18592]
ENSDARG00000099611	6.67488	0.129635	0.207895	0.62356	0.532917	0.699563	ENSDARG00000099611		ENSDARG00000099611	5S_rRNA	5S ribosomal RNA [Source:RFAM;Acc:RF00001]
ENSDARG00000054572	95.4613	0.103545	0.166015	0.623708	0.53282	0.699563	ENSDARG00000054572		ENSDARG00000054572	ENSDARG00000054572	None
ENSDARG00000010831	460.522	-0.0674794	0.108227	-0.6235	0.532956	0.699581	ENSDARG00000010831		ENSDARG00000010831	churc1	churchill domain containing 1 [Source:ZFIN;Acc:ZDB-GENE-041001-150]
ENSDARG00000103971	172.279	-0.0865905	0.138905	-0.623377	0.533037	0.699653	ENSDARG00000103971		ENSDARG00000103971	ENSDARG00000103971	None
ENSDARG00000059897	2258.43	-0.0424855	0.0681625	-0.623298	0.533089	0.699687	ENSDARG00000059897		ENSDARG00000059897	NTRK2	neurotrophic receptor tyrosine kinase 2 [Source:HGNC Symbol;Acc:HGNC:8032]
ENSDARG00000103284	736.881	-0.0441378	0.0708301	-0.62315	0.533186	0.699781	ENSDARG00000103284		ENSDARG00000103284	ENSDARG00000103284	None
ENSDARG00000075033	211.894	0.0773455	0.124134	0.62308	0.533232	0.699807	ENSDARG00000075033		ENSDARG00000075033	gtpbp8	GTP binding protein 8 (putative) [Source:ZFIN;Acc:ZDB-GENE-070912-719]
ENSDARG00000001870	28479.2	-0.0723302	0.116113	-0.622926	0.533333	0.699906	ENSDARG00000001870		ENSDARG00000001870	atp1a1a.4	ATPase Na+/K+ transporting subunit alpha 1a, tandem duplicate 4 [Source:ZFIN;Acc:ZDB-GENE-001212-4]
ENSDARG00000078602	7.26922	0.131655	0.211416	0.622729	0.533462	0.700041	ENSDARG00000078602		ENSDARG00000078602	ptger1c	prostaglandin E receptor 1c (subtype EP1) [Source:ZFIN;Acc:ZDB-GENE-120917-4]
ENSDARG00000030133	5.41475	0.116651	0.187399	0.622471	0.533632	0.700131	ENSDARG00000030133		ENSDARG00000030133	fkbp6	FKBP prolyl isomerase 6 [Source:ZFIN;Acc:ZDB-GENE-050302-4]
ENSDARG00000103148	239.818	0.0674504	0.108358	0.622478	0.533627	0.700131	ENSDARG00000103148		ENSDARG00000103148	nectin4b	nectin cell adhesion molecule 4b [Source:ZFIN;Acc:ZDB-GENE-070912-114]
ENSDARG00000076623	2231.96	-0.0755582	0.121384	-0.622475	0.53363	0.700131	ENSDARG00000076623		ENSDARG00000076623	ENSDARG00000076623	None
ENSDARG00000019117	1360.51	0.0449228	0.0721689	0.622468	0.533634	0.700131	ENSDARG00000019117		ENSDARG00000019117	parvb	parvin, beta [Source:ZFIN;Acc:ZDB-GENE-030131-4411]
ENSDARG00000035433	435.448	-0.0602802	0.0968565	-0.622366	0.533701	0.700185	ENSDARG00000035433		ENSDARG00000035433	arpc5lb	actin related protein 2/3 complex, subunit 5-like, b [Source:ZFIN;Acc:ZDB-GENE-060531-161]
ENSDARG00000074009	161.938	-0.0789232	0.12682	-0.622325	0.533728	0.700187	ENSDARG00000074009		ENSDARG00000074009	znf1059	zinc finger protein 1059 [Source:ZFIN;Acc:ZDB-GENE-030131-8437]
ENSDARG00000044902	17734.5	0.0286046	0.0459713	0.622227	0.533792	0.700237	ENSDARG00000044902		ENSDARG00000044902	atp2b4	ATPase plasma membrane Ca2+ transporting 4 [Source:ZFIN;Acc:ZDB-GENE-061027-60]
ENSDARG00000070538	1304.34	-0.0491728	0.0790331	-0.62218	0.533823	0.700243	ENSDARG00000070538		ENSDARG00000070538	hey1	hes-related family bHLH transcription factor with YRPW motif 1 [Source:ZFIN;Acc:ZDB-GENE-000607-70]
ENSDARG00000079191	279.633	0.0600505	0.0965318	0.62208	0.533889	0.700296	ENSDARG00000079191		ENSDARG00000079191	zgc:172122	zgc:172122 [Source:ZFIN;Acc:ZDB-GENE-080208-1]
ENSDARG00000092255	3.2956	0.104392	0.167838	0.621984	0.533952	0.700344	ENSDARG00000092255		ENSDARG00000092255	ENSDARG00000092255	None
ENSDARG00000093305	2.27265	-0.0861227	0.138486	-0.621889	0.534015	0.700358	ENSDARG00000093305		ENSDARG00000093305	ENSDARG00000093305	None
ENSDARG00000000394	4485.19	-0.028765	0.0462528	-0.621909	0.534002	0.700358	ENSDARG00000000394		ENSDARG00000000394	ENSDARG00000000394	matrin 3-like 1.2 [Source:NCBI gene (formerly Entrezgene);Acc:556290]
ENSDARG00000005791	17134	0.028944	0.0465455	0.621843	0.534045	0.700364	ENSDARG00000005791		ENSDARG00000005791	rpl28	ribosomal protein L28 [Source:ZFIN;Acc:ZDB-GENE-040930-10]
ENSDARG00000034528	335.65	0.0552631	0.0888841	0.621744	0.53411	0.700415	ENSDARG00000034528		ENSDARG00000034528	chodl	chondrolectin [Source:ZFIN;Acc:ZDB-GENE-050417-36]
ENSDARG00000117107	37.4662	-0.131248	0.211153	-0.621578	0.53422	0.700465	ENSDARG00000117107		ENSDARG00000117107	ENSDARG00000117107	None
ENSDARG00000029511	8.44772	0.124955	0.201034	0.621562	0.53423	0.700465	ENSDARG00000029511		ENSDARG00000029511	kcns3b	potassium voltage-gated channel, delayed-rectifier, subfamily S, member 3b [Source:ZFIN;Acc:ZDB-GENE-051120-78]
ENSDARG00000075132	4288.14	0.030132	0.048475	0.621598	0.534206	0.700465	ENSDARG00000075132		ENSDARG00000075132	fh	fumarate hydratase [Source:ZFIN;Acc:ZDB-GENE-010724-6]
ENSDARG00000029461	4.74669	0.115448	0.185748	0.621529	0.534251	0.700465	ENSDARG00000029461		ENSDARG00000029461	cd209	CD209 molecule [Source:ZFIN;Acc:ZDB-GENE-061207-22]
ENSDARG00000096820	36.6493	-0.121838	0.19607	-0.621402	0.534335	0.700541	ENSDARG00000096820		ENSDARG00000096820	ENSDARG00000096820	None
ENSDARG00000117130	429.182	0.0670114	0.107862	0.621269	0.534422	0.700621	ENSDARG00000117130		ENSDARG00000117130	arl10	ADP-ribosylation factor-like 10 [Source:ZFIN;Acc:ZDB-GENE-091204-51]
ENSDARG00000052787	383.07	0.0640359	0.103081	0.621221	0.534454	0.700629	ENSDARG00000052787		ENSDARG00000052787	zdhhc12b	zinc finger DHHC-type palmitoyltransferase 12b [Source:ZFIN;Acc:ZDB-GENE-070705-356]
ENSDARG00000104519	13.7365	0.131054	0.210996	0.621118	0.534522	0.70066	ENSDARG00000104519		ENSDARG00000104519	KDELR3	KDEL endoplasmic reticulum protein retention receptor 3 [Source:HGNC Symbol;Acc:HGNC:6306]
ENSDARG00000103308	1487.81	0.0619861	0.0998058	0.621067	0.534556	0.70066	ENSDARG00000103308		ENSDARG00000103308	mst1	macrophage stimulating 1 [Source:ZFIN;Acc:ZDB-GENE-020806-3]
ENSDARG00000074016	3.76367	-0.116404	0.18742	-0.62109	0.53454	0.70066	ENSDARG00000074016		ENSDARG00000074016	ptgfr	prostaglandin F receptor (FP) [Source:ZFIN;Acc:ZDB-GENE-120919-6]
ENSDARG00000105338	12.4719	-0.132969	0.214142	-0.620938	0.534641	0.700737	ENSDARG00000105338		ENSDARG00000105338	ENSDARG00000105338	None
ENSDARG00000071288	96.0682	-0.103773	0.167162	-0.620795	0.534735	0.700826	ENSDARG00000071288		ENSDARG00000071288	samhd1	SAM domain and HD domain 1 [Source:ZFIN;Acc:ZDB-GENE-090313-386]
ENSDARG00000006915	1261.37	-0.0439076	0.0707336	-0.620746	0.534767	0.700835	ENSDARG00000006915		ENSDARG00000006915	arl8ba	ADP-ribosylation factor-like 8Ba [Source:ZFIN;Acc:ZDB-GENE-030131-9370]
ENSDARG00000104374	1326.1	-0.0403322	0.0649847	-0.620642	0.534835	0.700864	ENSDARG00000104374		ENSDARG00000104374	SMCHD1	structural maintenance of chromosomes flexible hinge domain containing 1 [Source:HGNC Symbol;Acc:HGNC:29090]
ENSDARG00000062447	2117.79	0.0392552	0.0632502	0.620633	0.534841	0.700864	ENSDARG00000062447		ENSDARG00000062447	hecw2a	HECT, C2 and WW domain containing E3 ubiquitin protein ligase 2a [Source:ZFIN;Acc:ZDB-GENE-090311-22]
ENSDARG00000102689	435.557	0.106485	0.171591	0.620577	0.534878	0.700879	ENSDARG00000102689		ENSDARG00000102689	ENSDARG00000102689	None
ENSDARG00000017947	97.0737	0.0891689	0.1437	0.620519	0.534916	0.70089	ENSDARG00000017947		ENSDARG00000017947	ENSDARG00000017947	None
ENSDARG00000088453	21.6444	-0.129599	0.208867	-0.620485	0.534939	0.70089	ENSDARG00000088453		ENSDARG00000088453	or42c4	odorant receptor, family 42, subfamily C, member 4 [Source:ZFIN;Acc:ZDB-GENE-000329-15]
ENSDARG00000096187	2.59198	0.101552	0.163684	0.620415	0.534985	0.70091	ENSDARG00000096187		ENSDARG00000096187	ENSDARG00000096187	None
ENSDARG00000044584	358.809	-0.071078	0.114571	-0.620383	0.535006	0.70091	ENSDARG00000044584		ENSDARG00000044584	tex261	testis expressed 261 [Source:ZFIN;Acc:ZDB-GENE-050522-400]
ENSDARG00000105044	22.2887	-0.130118	0.209831	-0.620107	0.535188	0.700947	ENSDARG00000105044		ENSDARG00000105044	ENSDARG00000105044	None
ENSDARG00000006220	7195.49	0.0722458	0.116506	0.620103	0.53519	0.700947	ENSDARG00000006220		ENSDARG00000006220	ugt1a2	UDP glucuronosyltransferase 1 family, polypeptide A2 [Source:ZFIN;Acc:ZDB-GENE-071004-5]
ENSDARG00000004889	382.375	-0.0678658	0.109432	-0.620166	0.535148	0.700947	ENSDARG00000004889		ENSDARG00000004889	aga	aspartylglucosaminidase [Source:ZFIN;Acc:ZDB-GENE-040426-2311]
ENSDARG00000087145	83.5711	0.0988742	0.159457	0.620067	0.535214	0.700947	ENSDARG00000087145		ENSDARG00000087145	parp10	poly(ADP-ribose) polymerase family member 10 [Source:ZFIN;Acc:ZDB-GENE-120215-181]
ENSDARG00000056625	180.912	0.0721224	0.116281	0.620241	0.535099	0.700947	ENSDARG00000056625		ENSDARG00000056625	trpc6a	transient receptor potential cation channel, subfamily C, member 6a [Source:ZFIN;Acc:ZDB-GENE-040724-114]
ENSDARG00000086416	368.151	-0.0577765	0.0931783	-0.620064	0.535216	0.700947	ENSDARG00000086416		ENSDARG00000086416	med11	mediator complex subunit 11 [Source:ZFIN;Acc:ZDB-GENE-091207-2]
ENSDARG00000032087	533.738	0.0667744	0.107657	0.62025	0.535093	0.700947	ENSDARG00000032087		ENSDARG00000032087	sgsh	N-sulfoglucosamine sulfohydrolase (sulfamidase) [Source:ZFIN;Acc:ZDB-GENE-030131-4958]
ENSDARG00000055543	14345.7	0.025282	0.0407851	0.619884	0.535334	0.701068	ENSDARG00000055543		ENSDARG00000055543	appb	amyloid beta (A4) precursor protein b [Source:ZFIN;Acc:ZDB-GENE-020220-1]
ENSDARG00000101935	8.54481	-0.132207	0.213312	-0.619782	0.535401	0.701122	ENSDARG00000101935		ENSDARG00000101935	ENSDARG00000101935	None
ENSDARG00000014340	565.207	-0.0649403	0.104835	-0.619452	0.535619	0.701373	ENSDARG00000014340		ENSDARG00000014340	rab11al	RAB11a, member RAS oncogene family, like [Source:ZFIN;Acc:ZDB-GENE-031118-188]
ENSDARG00000117697	2.78651	0.0861387	0.139079	0.619352	0.535684	0.701424	ENSDARG00000117697		ENSDARG00000117697	ENSDARG00000117697	None
ENSDARG00000117663	10.9465	-0.131991	0.213159	-0.619213	0.535776	0.701511	ENSDARG00000117663		ENSDARG00000117663	ENSDARG00000117663	None
ENSDARG00000097342	1.67989	0.0791616	0.127879	0.619035	0.535893	0.70163	ENSDARG00000097342		ENSDARG00000097342	ENSDARG00000097342	None
ENSDARG00000054454	2676.28	-0.0281011	0.0453979	-0.618996	0.535919	0.70163	ENSDARG00000054454		ENSDARG00000054454	epha4a	eph receptor A4a [Source:ZFIN;Acc:ZDB-GENE-001207-7]
ENSDARG00000096975	13.7474	-0.1262	0.203917	-0.618877	0.535997	0.701698	ENSDARG00000096975		ENSDARG00000096975	ENSDARG00000096975	None
ENSDARG00000105529	3995.47	-0.0553288	0.0894167	-0.618775	0.536065	0.701753	ENSDARG00000105529		ENSDARG00000105529	vgf	VGF nerve growth factor inducible [Source:ZFIN;Acc:ZDB-GENE-121009-2]
ENSDARG00000104860	318.749	-0.0709309	0.114642	-0.618717	0.536103	0.701769	ENSDARG00000104860		ENSDARG00000104860	ENSDARG00000104860	None
ENSDARG00000044954	3451.59	0.0417069	0.0674232	0.618585	0.53619	0.7018	ENSDARG00000044954		ENSDARG00000044954	slit1a	slit homolog 1a (Drosophila) [Source:ZFIN;Acc:ZDB-GENE-030722-3]
ENSDARG00000117657	3.01836	-0.106291	0.171817	-0.618625	0.536163	0.7018	ENSDARG00000117657		ENSDARG00000117657	ENSDARG00000117657	None
ENSDARG00000067824	1055.96	-0.0354069	0.0572407	-0.618562	0.536205	0.7018	ENSDARG00000067824		ENSDARG00000067824	ENSDARG00000067824	None
ENSDARG00000102229	3162.93	0.0447167	0.0723053	0.618443	0.536283	0.701869	ENSDARG00000102229		ENSDARG00000102229	mapk8ip1a	mitogen-activated protein kinase 8 interacting protein 1a [Source:ZFIN;Acc:ZDB-GENE-101025-1]
ENSDARG00000057394	895.419	0.0433814	0.0701573	0.618345	0.536348	0.70192	ENSDARG00000057394		ENSDARG00000057394	rab33a	RAB33A, member RAS oncogene family [Source:ZFIN;Acc:ZDB-GENE-060825-283]
ENSDARG00000104683	2.02081	-0.0869975	0.14071	-0.618275	0.536394	0.701931	ENSDARG00000104683		ENSDARG00000104683	ENSDARG00000104683	None
ENSDARG00000110361	416.422	0.052495	0.0849086	0.618253	0.536409	0.701931	ENSDARG00000110361		ENSDARG00000110361	wu:fc97h11	wu:fc97h11 [Source:ZFIN;Acc:ZDB-GENE-030131-4395]
ENSDARG00000069252	26.7468	-0.130525	0.211141	-0.618188	0.536452	0.701935	ENSDARG00000069252		ENSDARG00000069252	mixl1	Mix paired-like homeobox [Source:ZFIN;Acc:ZDB-GENE-000208-20]
ENSDARG00000063726	2237.07	-0.0452078	0.0731318	-0.618169	0.536464	0.701935	ENSDARG00000063726		ENSDARG00000063726	cdk12	cyclin dependent kinase 12 [Source:ZFIN;Acc:ZDB-GENE-081104-294]
ENSDARG00000077778	461.091	-0.0551768	0.0892775	-0.618037	0.536551	0.702015	ENSDARG00000077778		ENSDARG00000077778	adamts9	ADAM metallopeptidase with thrombospondin type 1 motif, 9 [Source:ZFIN;Acc:ZDB-GENE-070814-6]
ENSDARG00000093220	3.56649	0.1092	0.176731	0.617887	0.53665	0.702085	ENSDARG00000093220		ENSDARG00000093220	ENSDARG00000093220	None
ENSDARG00000078904	2568.84	-0.0590864	0.0956281	-0.617877	0.536656	0.702085	ENSDARG00000078904		ENSDARG00000078904	brd4	bromodomain containing 4 [Source:ZFIN;Acc:ZDB-GENE-030131-267]
ENSDARG00000054321	3563.75	-0.131766	0.213292	-0.61777	0.536727	0.702114	ENSDARG00000054321		ENSDARG00000054321	ngs	notochord granular surface [Source:ZFIN;Acc:ZDB-GENE-080722-29]
ENSDARG00000075505	92.9542	0.0911595	0.14757	0.617736	0.536749	0.702114	ENSDARG00000075505		ENSDARG00000075505	ptgfrnb	prostaglandin F2 receptor inhibitor b [Source:ZFIN;Acc:ZDB-GENE-121214-287]
ENSDARG00000016830	8910.48	-0.0393927	0.0637705	-0.617726	0.536756	0.702114	ENSDARG00000016830		ENSDARG00000016830	rimkla	ribosomal modification protein rimK-like family member A [Source:ZFIN;Acc:ZDB-GENE-040912-20]
ENSDARG00000011693	627.067	-0.0484876	0.0785111	-0.617589	0.536846	0.702198	ENSDARG00000011693		ENSDARG00000011693	ttc36	tetratricopeptide repeat domain 36 [Source:ZFIN;Acc:ZDB-GENE-041114-87]
ENSDARG00000105286	1106.29	-0.040006	0.0647871	-0.617499	0.536905	0.702207	ENSDARG00000105286		ENSDARG00000105286	ddx54	DEAD (Asp-Glu-Ala-Asp) box polypeptide 54 [Source:ZFIN;Acc:ZDB-GENE-021220-2]
ENSDARG00000011371	754.474	-0.057776	0.0935585	-0.617538	0.53688	0.702207	ENSDARG00000011371		ENSDARG00000011371	zgc:64106	zgc:64106 [Source:ZFIN;Acc:ZDB-GENE-040426-1370]
ENSDARG00000054332	393.276	-0.0515932	0.0835598	-0.617441	0.536944	0.702223	ENSDARG00000054332		ENSDARG00000054332	trim66	tripartite motif containing 66 [Source:ZFIN;Acc:ZDB-GENE-040724-145]
ENSDARG00000103383	46.7622	-0.118798	0.192458	-0.617267	0.537059	0.70234	ENSDARG00000103383		ENSDARG00000103383	dnah9	dynein, axonemal, heavy chain 9 [Source:ZFIN;Acc:ZDB-GENE-020925-1]
ENSDARG00000020812	4.06707	0.110363	0.178853	0.617061	0.537194	0.702449	ENSDARG00000020812		ENSDARG00000020812	ENSDARG00000020812	None
ENSDARG00000025326	1317.95	0.0376258	0.0609728	0.617092	0.537174	0.702449	ENSDARG00000025326		ENSDARG00000025326	myl12.2	myosin, light chain 12, genome duplicate 2 [Source:ZFIN;Acc:ZDB-GENE-030131-9028]
ENSDARG00000004305	563.7	-0.0451832	0.0732441	-0.616885	0.53731	0.702567	ENSDARG00000004305		ENSDARG00000004305	vangl1	VANGL planar cell polarity protein 1 [Source:ZFIN;Acc:ZDB-GENE-040621-2]
ENSDARG00000058365	1945.55	-0.0441781	0.0716304	-0.616751	0.537399	0.702581	ENSDARG00000058365		ENSDARG00000058365	hspb8	heat shock protein b8 [Source:ZFIN;Acc:ZDB-GENE-030131-2480]
ENSDARG00000056394	3130.82	0.0436735	0.070808	0.616788	0.537374	0.702581	ENSDARG00000056394		ENSDARG00000056394	TOM1L2	target of myb1 like 2 membrane trafficking protein [Source:NCBI gene (formerly Entrezgene);Acc:100535615]
ENSDARG00000054583	322.828	-0.0587394	0.0952289	-0.616824	0.537351	0.702581	ENSDARG00000054583		ENSDARG00000054583	mfsd6b	major facilitator superfamily domain containing 6b [Source:ZFIN;Acc:ZDB-GENE-040912-84]
ENSDARG00000017174	176.403	-0.0751594	0.121934	-0.616393	0.537635	0.702787	ENSDARG00000017174		ENSDARG00000017174	dlx2b	distal-less homeobox 2b [Source:ZFIN;Acc:ZDB-GENE-980526-18]
ENSDARG00000098736	110.312	0.125527	0.203643	0.616409	0.537625	0.702787	ENSDARG00000098736		ENSDARG00000098736	ENSDARG00000098736	None
ENSDARG00000088251	45.7514	0.10373	0.168284	0.616397	0.537632	0.702787	ENSDARG00000088251		ENSDARG00000088251	igldcp	Ig-like domain-containing protein [Source:ZFIN;Acc:ZDB-GENE-131121-418]
ENSDARG00000034307	1493.25	-0.0596345	0.0967978	-0.616073	0.537846	0.70303	ENSDARG00000034307		ENSDARG00000034307	chrne	cholinergic receptor, nicotinic, epsilon [Source:ZFIN;Acc:ZDB-GENE-040808-32]
ENSDARG00000104128	476.186	-0.0613252	0.099553	-0.616006	0.537891	0.703053	ENSDARG00000104128		ENSDARG00000104128	SNX2	sorting nexin 2 [Source:HGNC Symbol;Acc:HGNC:11173]
ENSDARG00000096667	582.215	0.0677644	0.110037	0.615831	0.538006	0.70317	ENSDARG00000096667		ENSDARG00000096667	hemgn	hemogen [Source:ZFIN;Acc:ZDB-GENE-121214-307]
ENSDARG00000105779	40.9182	0.122989	0.199758	0.615692	0.538098	0.703256	ENSDARG00000105779		ENSDARG00000105779	ENSDARG00000105779	None
ENSDARG00000009131	98.3744	-0.0970908	0.157704	-0.615653	0.538124	0.703256	ENSDARG00000009131		ENSDARG00000009131	slc10a4	solute carrier family 10 member 4 [Source:NCBI gene (formerly Entrezgene);Acc:556491]
ENSDARG00000068991	355.915	-0.10191	0.165587	-0.615446	0.53826	0.703298	ENSDARG00000068991		ENSDARG00000068991	zgc:158862	zgc:158862 [Source:ZFIN;Acc:ZDB-GENE-070209-146]
ENSDARG00000009681	368.325	-0.0613976	0.0997502	-0.615514	0.538216	0.703298	ENSDARG00000009681		ENSDARG00000009681	med27	mediator complex subunit 27 [Source:ZFIN;Acc:ZDB-GENE-040426-1601]
ENSDARG00000091304	681.536	-0.0630893	0.102506	-0.615471	0.538243	0.703298	ENSDARG00000091304		ENSDARG00000091304	card19	caspase recruitment domain family, member 19 [Source:ZFIN;Acc:ZDB-GENE-041008-5]
ENSDARG00000027618	219.578	-0.0812131	0.131947	-0.615499	0.538225	0.703298	ENSDARG00000027618		ENSDARG00000027618	grip2b	glutamate receptor interacting protein 2b [Source:ZFIN;Acc:ZDB-GENE-070705-172]
ENSDARG00000037708	1378.45	0.0334237	0.0543138	0.615381	0.538303	0.70332	ENSDARG00000037708		ENSDARG00000037708	exosc10	exosome component 10 [Source:ZFIN;Acc:ZDB-GENE-040426-781]
ENSDARG00000008785	8173.79	-0.0206946	0.0336409	-0.61516	0.538449	0.703477	ENSDARG00000008785		ENSDARG00000008785	dldh	dihydrolipoamide dehydrogenase [Source:ZFIN;Acc:ZDB-GENE-040120-4]
ENSDARG00000080708	12.3069	-0.131758	0.214253	-0.614964	0.538579	0.703515	ENSDARG00000080708		ENSDARG00000080708	dre-mir-375-2	microRNA 375-2 [Source:ZFIN;Acc:ZDB-MIRNAG-071107-2]
ENSDARG00000096756	27.2088	-0.127973	0.208093	-0.614979	0.538568	0.703515	ENSDARG00000096756		ENSDARG00000096756	si:ch211-196c10.13	si:ch211-196c10.13 [Source:ZFIN;Acc:ZDB-GENE-130603-71]
ENSDARG00000086585	808.087	-0.0411996	0.0669913	-0.614999	0.538555	0.703515	ENSDARG00000086585		ENSDARG00000086585	nrg2b	neuregulin 2b [Source:ZFIN;Acc:ZDB-GENE-090205-2]
ENSDARG00000085188	2.61852	0.086879	0.141285	0.614918	0.538609	0.703515	ENSDARG00000085188		ENSDARG00000085188	5S_rRNA	5S ribosomal RNA [Source:RFAM;Acc:RF00001]
ENSDARG00000060372	2718.66	0.0599354	0.0974681	0.614923	0.538605	0.703515	ENSDARG00000060372		ENSDARG00000060372	plxna2	plexin A2 [Source:ZFIN;Acc:ZDB-GENE-090311-6]
ENSDARG00000011579	309.81	0.0639064	0.103942	0.614829	0.538668	0.703558	ENSDARG00000011579		ENSDARG00000011579	hoxb10a	homeobox B10a [Source:ZFIN;Acc:ZDB-GENE-000328-2]
ENSDARG00000071216	23.4867	0.126292	0.205464	0.614667	0.538775	0.703664	ENSDARG00000071216		ENSDARG00000071216	si:ch211-133n4.9	si:ch211-133n4.9 [Source:ZFIN;Acc:ZDB-GENE-070424-126]
ENSDARG00000062346	1385.84	0.0593898	0.0966538	0.614459	0.538912	0.703809	ENSDARG00000062346		ENSDARG00000062346	CACNA1E	calcium voltage-gated channel subunit alpha1 E [Source:HGNC Symbol;Acc:HGNC:1392]
ENSDARG00000032129	1228.46	-0.0585259	0.095256	-0.614407	0.538947	0.703821	ENSDARG00000032129		ENSDARG00000032129	gtf2f1	general transcription factor IIF, polypeptide 1 [Source:ZFIN;Acc:ZDB-GENE-030131-4557]
ENSDARG00000060901	191.639	-0.0831717	0.135378	-0.614366	0.538973	0.703822	ENSDARG00000060901		ENSDARG00000060901	trim62.1	tripartite motif containing 62, tandem duplicate 1 [Source:ZFIN;Acc:ZDB-GENE-070112-502]
ENSDARG00000091990	6.50335	-0.125316	0.204059	-0.614118	0.539137	0.704002	ENSDARG00000091990		ENSDARG00000091990	ENSDARG00000091990	None
ENSDARG00000097139	1.6187	0.0784555	0.127822	0.613787	0.539356	0.704163	ENSDARG00000097139		ENSDARG00000097139	ENSDARG00000097139	None
ENSDARG00000106630	717.838	0.0565435	0.0921243	0.613774	0.539365	0.704163	ENSDARG00000106630		ENSDARG00000106630	ENSDARG00000106630	None
ENSDARG00000109396	1.50202	0.070088	0.114192	0.613775	0.539364	0.704163	ENSDARG00000109396		ENSDARG00000109396	taar10c	trace amine-associated receptor 10c [Source:ZFIN;Acc:ZDB-GENE-041014-57]
ENSDARG00000103574	21.2624	-0.125289	0.204107	-0.613843	0.539319	0.704163	ENSDARG00000103574		ENSDARG00000103574	RHO	rhodopsin [Source:HGNC Symbol;Acc:HGNC:10012]
ENSDARG00000040152	513.15	0.0533986	0.0870137	0.613681	0.539426	0.704205	ENSDARG00000040152		ENSDARG00000040152	nek4	NIMA-related kinase 4 [Source:ZFIN;Acc:ZDB-GENE-040426-1392]
ENSDARG00000046053	707.81	-0.0699968	0.114067	-0.613646	0.53945	0.704205	ENSDARG00000046053		ENSDARG00000046053	slc27a6	solute carrier family 27 member 6 [Source:ZFIN;Acc:ZDB-GENE-060825-27]
ENSDARG00000070449	1971.93	0.0498272	0.0812126	0.613541	0.539519	0.704227	ENSDARG00000070449		ENSDARG00000070449	tspan5b	tetraspanin 5b [Source:ZFIN;Acc:ZDB-GENE-041212-12]
ENSDARG00000094519	7.71692	-0.1264	0.206008	-0.613568	0.539501	0.704227	ENSDARG00000094519		ENSDARG00000094519	ENSDARG00000094519	None
ENSDARG00000059972	532.449	0.0618467	0.100825	0.613405	0.539609	0.704277	ENSDARG00000059972		ENSDARG00000059972	raly	RALY heterogeneous nuclear ribonucleoprotein [Source:ZFIN;Acc:ZDB-GENE-041010-127]
ENSDARG00000016421	14.0992	0.129231	0.210667	0.613437	0.539587	0.704277	ENSDARG00000016421		ENSDARG00000016421	crygm1	crystallin, gamma M1 [Source:ZFIN;Acc:ZDB-GENE-050516-5]
ENSDARG00000093205	8.93611	-0.123506	0.201368	-0.613334	0.539655	0.704294	ENSDARG00000093205		ENSDARG00000093205	ENSDARG00000093205	None
ENSDARG00000083272	6.60104	-0.123584	0.201504	-0.613307	0.539674	0.704294	ENSDARG00000083272		ENSDARG00000083272	mir217-1	dre-mir-217 [Source:ZFIN;Acc:ZDB-MIRNAG-041228-12]
ENSDARG00000035422	78.8928	0.10569	0.17235	0.613231	0.539724	0.704311	ENSDARG00000035422		ENSDARG00000035422	ccn1l1	cellular communication network factor 1, like 1 [Source:ZFIN;Acc:ZDB-GENE-050417-136]
ENSDARG00000093577	16.8431	0.130512	0.212835	0.613208	0.539739	0.704311	ENSDARG00000093577		ENSDARG00000093577	ENSDARG00000093577	None
ENSDARG00000100012	814.275	0.0448526	0.0731528	0.613136	0.539787	0.704339	ENSDARG00000100012		ENSDARG00000100012	ENSDARG00000100012	None
ENSDARG00000073997	1568.88	0.0346682	0.0565806	0.612722	0.54006	0.704662	ENSDARG00000073997		ENSDARG00000073997	srpk1a	SRSF protein kinase 1a [Source:ZFIN;Acc:ZDB-GENE-030131-2399]
ENSDARG00000091935	3.68326	0.093728	0.153012	0.612555	0.54017	0.704741	ENSDARG00000091935		ENSDARG00000091935	ENSDARG00000091935	None
ENSDARG00000084004	2.33962	0.0968887	0.158172	0.612552	0.540173	0.704741	ENSDARG00000084004		ENSDARG00000084004	ENSDARG00000084004	None
ENSDARG00000060081	287.589	-0.0591503	0.0965822	-0.612435	0.54025	0.704807	ENSDARG00000060081		ENSDARG00000060081	ENSDARG00000060081	None
ENSDARG00000037576	5.12375	-0.109583	0.178967	-0.612312	0.540332	0.704846	ENSDARG00000037576		ENSDARG00000037576	DRD5	dopamine receptor D5 [Source:HGNC Symbol;Acc:HGNC:3026]
ENSDARG00000079823	1249.61	-0.0517228	0.0844694	-0.612326	0.540322	0.704846	ENSDARG00000079823		ENSDARG00000079823	kgd4	alpha-ketoglutarate dehydrogenase subunit 4 [Source:ZFIN;Acc:ZDB-GENE-081104-343]
ENSDARG00000102452	3182.63	-0.0320109	0.0522869	-0.612215	0.540395	0.704861	ENSDARG00000102452		ENSDARG00000102452	eif3ha	eukaryotic translation initiation factor 3, subunit H, a [Source:ZFIN;Acc:ZDB-GENE-040808-19]
ENSDARG00000096613	162.71	0.0823111	0.134442	0.612244	0.540376	0.704861	ENSDARG00000096613		ENSDARG00000096613	ENSDARG00000096613	None
ENSDARG00000076002	1517.83	0.0407948	0.0666459	0.612113	0.540463	0.704915	ENSDARG00000076002		ENSDARG00000076002	osbpl5	oxysterol binding protein-like 5 [Source:ZFIN;Acc:ZDB-GENE-030131-5872]
ENSDARG00000033042	221.624	0.0807516	0.131936	0.612052	0.540503	0.704934	ENSDARG00000033042		ENSDARG00000033042	ptprja	protein tyrosine phosphatase receptor type Ja [Source:ZFIN;Acc:ZDB-GENE-030131-8301]
ENSDARG00000073812	22.6426	-0.127682	0.208635	-0.611986	0.540547	0.704957	ENSDARG00000073812		ENSDARG00000073812	or91a3	odorant receptor, family 91, subfamily A, member 3 [Source:ZFIN;Acc:ZDB-GENE-070806-46]
ENSDARG00000013800	3.70801	0.102282	0.167167	0.611856	0.540633	0.705035	ENSDARG00000013800		ENSDARG00000013800	snrpd3	small nuclear ribonucleoprotein D3 polypeptide [Source:ZFIN;Acc:ZDB-GENE-040625-55]
ENSDARG00000103199	1717.28	-0.129585	0.211828	-0.611748	0.540704	0.705094	ENSDARG00000103199		ENSDARG00000103199	si:dkey-247k7.2	si:dkey-247k7.2 [Source:ZFIN;Acc:ZDB-GENE-031118-45]
ENSDARG00000054433	739.274	0.0404644	0.0661613	0.611602	0.540801	0.705186	ENSDARG00000054433		ENSDARG00000054433	yipf6	Yip1 domain family, member 6 [Source:ZFIN;Acc:ZDB-GENE-040625-76]
ENSDARG00000067829	773.792	-0.0560226	0.0916175	-0.611483	0.54088	0.705255	ENSDARG00000067829		ENSDARG00000067829	PPARGC1A	PPARG coactivator 1 alpha [Source:HGNC Symbol;Acc:HGNC:9237]
ENSDARG00000006110	129.615	-0.0860363	0.140726	-0.611373	0.540952	0.705281	ENSDARG00000006110		ENSDARG00000006110	chrd	chordin [Source:ZFIN;Acc:ZDB-GENE-990415-33]
ENSDARG00000005078	2022.92	-0.0378736	0.0619457	-0.6114	0.540935	0.705281	ENSDARG00000005078		ENSDARG00000005078	eif4e3	eukaryotic translation initiation factor 4E family member 3 [Source:ZFIN;Acc:ZDB-GENE-040912-156]
ENSDARG00000030349	12374.2	-0.0658745	0.107776	-0.611218	0.541055	0.705381	ENSDARG00000030349		ENSDARG00000030349	cryba2a	crystallin, beta A2a [Source:ZFIN;Acc:ZDB-GENE-040625-8]
ENSDARG00000074638	215.566	-0.0813523	0.133118	-0.61113	0.541113	0.705423	ENSDARG00000074638		ENSDARG00000074638	LOXHD1	lipoxygenase homology PLAT domains 1 [Source:HGNC Symbol;Acc:HGNC:26521]
ENSDARG00000033443	1842.38	0.041818	0.0684482	0.610944	0.541236	0.705486	ENSDARG00000033443		ENSDARG00000033443	mdm2	MDM2 proto-oncogene [Source:ZFIN;Acc:ZDB-GENE-990415-153]
ENSDARG00000077583	992.286	-0.0482063	0.0789104	-0.6109	0.541266	0.705486	ENSDARG00000077583		ENSDARG00000077583	b4gat1	beta-1,4-glucuronyltransferase 1 [Source:ZFIN;Acc:ZDB-GENE-121001-5]
ENSDARG00000079097	2843.31	-0.0381131	0.0623875	-0.610908	0.54126	0.705486	ENSDARG00000079097		ENSDARG00000079097	tanc2a	tetratricopeptide repeat, ankyrin repeat and coiled-coil containing 2a [Source:ZFIN;Acc:ZDB-GENE-060130-180]
ENSDARG00000081518	1.73589	-0.0803274	0.131486	-0.610918	0.541254	0.705486	ENSDARG00000081518		ENSDARG00000081518	5S_rRNA	5S ribosomal RNA [Source:RFAM;Acc:RF00001]
ENSDARG00000068124	34.4609	0.117725	0.192728	0.610835	0.541309	0.705508	ENSDARG00000068124		ENSDARG00000068124	opn7d	opsin 7, group member d [Source:ZFIN;Acc:ZDB-GENE-081105-91]
ENSDARG00000005371	52.1105	-0.120678	0.1976	-0.610717	0.541387	0.705542	ENSDARG00000005371		ENSDARG00000005371	gprc6a	G protein-coupled receptor, class C, group 6, member A [Source:ZFIN;Acc:ZDB-GENE-041217-22]
ENSDARG00000031756	1631.81	0.0444927	0.0728509	0.610736	0.541374	0.705542	ENSDARG00000031756		ENSDARG00000031756	mef2aa	myocyte enhancer factor 2aa [Source:ZFIN;Acc:ZDB-GENE-990415-163]
ENSDARG00000058815	36.2395	-0.126737	0.207552	-0.61063	0.541444	0.705583	ENSDARG00000058815		ENSDARG00000058815	ihhb	Indian hedgehog signaling molecule b [Source:ZFIN;Acc:ZDB-GENE-980526-135]
ENSDARG00000101264	610.728	0.0930708	0.152428	0.610587	0.541473	0.705586	ENSDARG00000101264		ENSDARG00000101264	ENSDARG00000101264	None
ENSDARG00000091888	38.6712	0.114959	0.188342	0.610376	0.541613	0.705734	ENSDARG00000091888		ENSDARG00000091888	ENSDARG00000091888	None
ENSDARG00000100672	7.21833	0.119039	0.195058	0.610279	0.541677	0.705784	ENSDARG00000100672		ENSDARG00000100672	ENSDARG00000100672	None
ENSDARG00000068191	1103.66	-0.0393377	0.06448	-0.610076	0.541812	0.70581	ENSDARG00000068191		ENSDARG00000068191	cdh15	cadherin 15, type 1, M-cadherin (myotubule) [Source:ZFIN;Acc:ZDB-GENE-030131-780]
ENSDARG00000045946	1579.34	0.0536873	0.0880171	0.609965	0.541885	0.70581	ENSDARG00000045946		ENSDARG00000045946	sec24d	SEC24 homolog D, COPII coat complex component [Source:ZFIN;Acc:ZDB-GENE-070117-2501]
ENSDARG00000074131	4057.66	0.0427348	0.0700577	0.609993	0.541866	0.70581	ENSDARG00000074131		ENSDARG00000074131	kif5ba	kinesin family member 5B, a [Source:ZFIN;Acc:ZDB-GENE-070629-2]
ENSDARG00000100474	14.3893	-0.127314	0.208723	-0.609963	0.541886	0.70581	ENSDARG00000100474		ENSDARG00000100474	ENSDARG00000100474	None
ENSDARG00000057227	190.362	-0.0795093	0.130334	-0.610041	0.541835	0.70581	ENSDARG00000057227		ENSDARG00000057227	matcap2	microtubule associated tyrosine carboxypeptidase 2 [Source:ZFIN;Acc:ZDB-GENE-060503-438]
ENSDARG00000102756	2.44135	-0.0927808	0.152095	-0.610017	0.54185	0.70581	ENSDARG00000102756		ENSDARG00000102756	ENSDARG00000102756	None
ENSDARG00000079328	199.064	0.0873302	0.14315	0.610059	0.541823	0.70581	ENSDARG00000079328		ENSDARG00000079328	wu:fc11c11	wu:fc11c11 [Source:ZFIN;Acc:ZDB-GENE-030131-2555]
ENSDARG00000098301	24.2371	-0.119494	0.195913	-0.609933	0.541906	0.70581	ENSDARG00000098301		ENSDARG00000098301	ENSDARG00000098301	None
ENSDARG00000063250	673.451	0.0516431	0.084695	0.609754	0.542025	0.70593	ENSDARG00000063250		ENSDARG00000063250	spata2	spermatogenesis associated 2 [Source:ZFIN;Acc:ZDB-GENE-070822-5]
ENSDARG00000101447	6.54388	-0.109999	0.180466	-0.609529	0.542174	0.70609	ENSDARG00000101447		ENSDARG00000101447	ENSDARG00000101447	None
ENSDARG00000095412	23.6156	0.128725	0.211214	0.609453	0.542224	0.706122	ENSDARG00000095412		ENSDARG00000095412	ENSDARG00000095412	None
ENSDARG00000023797	19212.7	-0.0600439	0.0985323	-0.609383	0.54227	0.706148	ENSDARG00000023797		ENSDARG00000023797	ryr1b	ryanodine receptor 1b (skeletal) [Source:ZFIN;Acc:ZDB-GENE-070705-417]
ENSDARG00000101927	9.36364	-0.129198	0.212103	-0.60913	0.542438	0.70626	ENSDARG00000101927		ENSDARG00000101927	ENSDARG00000101927	None
ENSDARG00000058992	1269.94	0.0363903	0.0597448	0.609095	0.542461	0.70626	ENSDARG00000058992		ENSDARG00000058992	cers2b	ceramide synthase 2b [Source:ZFIN;Acc:ZDB-GENE-110408-40]
ENSDARG00000009134	297.84	0.0681353	0.111853	0.609153	0.542423	0.70626	ENSDARG00000009134		ENSDARG00000009134	hlx1	H2.0-like homeo box 1 (Drosophila) [Source:ZFIN;Acc:ZDB-GENE-030131-5304]
ENSDARG00000103286	233.379	-0.0617671	0.101419	-0.609031	0.542504	0.70626	ENSDARG00000103286		ENSDARG00000103286	ENSDARG00000103286	None
ENSDARG00000027523	42.7278	0.121854	0.200083	0.609017	0.542513	0.70626	ENSDARG00000027523		ENSDARG00000027523	trpc7a	transient receptor potential cation channel, subfamily C, member 7a [Source:ZFIN;Acc:ZDB-GENE-091113-40]
ENSDARG00000116725	168.023	0.0798565	0.131119	0.609037	0.5425	0.70626	ENSDARG00000116725		ENSDARG00000116725	ENSDARG00000116725	None
ENSDARG00000101687	1386	-0.0615851	0.101131	-0.608965	0.542548	0.706271	ENSDARG00000101687		ENSDARG00000101687	ENSDARG00000101687	None
ENSDARG00000115737	655.901	0.053753	0.0882784	0.608903	0.542589	0.70629	ENSDARG00000115737		ENSDARG00000115737	ENSDARG00000115737	None
ENSDARG00000025106	4304.34	0.0263912	0.0433488	0.608811	0.54265	0.706336	ENSDARG00000025106		ENSDARG00000025106	ppp3cb	protein phosphatase 3, catalytic subunit, beta isozyme [Source:ZFIN;Acc:ZDB-GENE-050417-406]
ENSDARG00000020847	2560.24	-0.0401062	0.0658929	-0.608657	0.542752	0.706435	ENSDARG00000020847		ENSDARG00000020847	atp6v0a1a	ATPase H+ transporting V0 subunit a1a [Source:ZFIN;Acc:ZDB-GENE-030131-3027]
ENSDARG00000003021	374.154	-0.0652421	0.107232	-0.608421	0.542908	0.706604	ENSDARG00000003021		ENSDARG00000003021	hdac8	histone deacetylase 8 [Source:ZFIN;Acc:ZDB-GENE-040426-2772]
ENSDARG00000107066	88.9797	0.0879252	0.144543	0.608298	0.54299	0.706677	ENSDARG00000107066		ENSDARG00000107066	ENSDARG00000107066	None
ENSDARG00000045011	42.6323	-0.123549	0.20314	-0.608194	0.543059	0.706732	ENSDARG00000045011		ENSDARG00000045011	tapbp.2	TAP binding protein (tapasin), tandem duplicate 2 [Source:ZFIN;Acc:ZDB-GENE-060503-136]
ENSDARG00000037278	59.3501	0.124456	0.204658	0.608116	0.54311	0.706765	ENSDARG00000037278		ENSDARG00000037278	lrata	lecithin retinol acyltransferase a [Source:ZFIN;Acc:ZDB-GENE-060720-1]
ENSDARG00000102868	17.0228	-0.128539	0.211407	-0.608018	0.543176	0.706816	ENSDARG00000102868		ENSDARG00000102868	spink2.10	serine peptidase inhibitor, Kazal type 2, tandem duplicate 10 [Source:ZFIN;Acc:ZDB-GENE-141216-169]
ENSDARG00000074301	2948.46	0.0463341	0.0762243	0.607865	0.543277	0.70688	ENSDARG00000074301		ENSDARG00000074301	cth	cystathionase (cystathionine gamma-lyase) [Source:ZFIN;Acc:ZDB-GENE-030131-774]
ENSDARG00000095016	8.70769	-0.127669	0.210024	-0.607879	0.543268	0.70688	ENSDARG00000095016		ENSDARG00000095016	ENSDARG00000095016	None
ENSDARG00000021697	98.1269	-0.0807429	0.132845	-0.607797	0.543322	0.706905	ENSDARG00000021697		ENSDARG00000021697	morn3	MORN repeat containing 3 [Source:ZFIN;Acc:ZDB-GENE-050417-152]
ENSDARG00000040907	209.475	-0.0749688	0.123359	-0.60773	0.543367	0.706929	ENSDARG00000040907		ENSDARG00000040907	gcgb	glucagon b [Source:ZFIN;Acc:ZDB-GENE-040712-2]
ENSDARG00000000489	1928.02	0.0336042	0.0553122	0.607537	0.543494	0.706959	ENSDARG00000000489		ENSDARG00000000489	upf3b	UPF3B regulator of nonsense mediated mRNA decay [Source:ZFIN;Acc:ZDB-GENE-040426-1630]
ENSDARG00000077726	2326.08	-0.126845	0.208747	-0.60765	0.54342	0.706959	ENSDARG00000077726		ENSDARG00000077726	nocta	nocturnin a [Source:ZFIN;Acc:ZDB-GENE-050208-306]
ENSDARG00000101270	642.488	-0.0449969	0.0740618	-0.607559	0.54348	0.706959	ENSDARG00000101270		ENSDARG00000101270	klhl8	kelch-like family member 8 [Source:ZFIN;Acc:ZDB-GENE-070209-226]
ENSDARG00000093875	95.4401	0.0940309	0.154772	0.607543	0.543491	0.706959	ENSDARG00000093875		ENSDARG00000093875	ENSDARG00000093875	None
ENSDARG00000073911	2159.93	-0.0402599	0.0662733	-0.607482	0.543531	0.706972	ENSDARG00000073911		ENSDARG00000073911	tmem255a	transmembrane protein 255A [Source:ZFIN;Acc:ZDB-GENE-070412-2]
ENSDARG00000075886	137.721	0.0885459	0.145789	0.607358	0.543614	0.707046	ENSDARG00000075886		ENSDARG00000075886	ENSDARG00000075886	None
ENSDARG00000004328	13.5239	0.130048	0.214201	0.607132	0.543763	0.707206	ENSDARG00000004328		ENSDARG00000004328	lin28aa	lin-28 homolog Aa [Source:ZFIN;Acc:ZDB-GENE-110914-157]
ENSDARG00000042513	9.44653	-0.127793	0.210618	-0.606751	0.544016	0.707501	ENSDARG00000042513		ENSDARG00000042513	ENSDARG00000042513	None
ENSDARG00000105433	5.14487	-0.115467	0.190385	-0.606494	0.544187	0.707573	ENSDARG00000105433		ENSDARG00000105433	zgc:172143	zgc:172143 [Source:ZFIN;Acc:ZDB-GENE-080219-22]
ENSDARG00000076870	1251.88	-0.0434601	0.0716663	-0.606422	0.544234	0.707573	ENSDARG00000076870		ENSDARG00000076870	PIEZO1	piezo type mechanosensitive ion channel component 1 (Er blood group) [Source:HGNC Symbol;Acc:HGNC:28993]
ENSDARG00000094142	4.76871	0.112827	0.186001	0.606594	0.544121	0.707573	ENSDARG00000094142		ENSDARG00000094142	ENSDARG00000094142	None
ENSDARG00000031709	548.042	-0.0642899	0.106013	-0.606432	0.544228	0.707573	ENSDARG00000031709		ENSDARG00000031709	mllt1b	MLLT1 super elongation complex subunit b [Source:ZFIN;Acc:ZDB-GENE-060421-7142]
ENSDARG00000058658	297.75	-0.0657224	0.108386	-0.606374	0.544267	0.707573	ENSDARG00000058658		ENSDARG00000058658	ENSDARG00000058658	None
ENSDARG00000058206	1131.18	-0.129362	0.213287	-0.606513	0.544174	0.707573	ENSDARG00000058206		ENSDARG00000058206	si:ch211-153b23.5	si:ch211-153b23.5 [Source:ZFIN;Acc:ZDB-GENE-030131-9744]
ENSDARG00000076713	4.30258	-0.0998115	0.164559	-0.60654	0.544156	0.707573	ENSDARG00000076713		ENSDARG00000076713	HTRA2	HtrA serine peptidase 2 [Source:HGNC Symbol;Acc:HGNC:14348]
ENSDARG00000092096	1.86758	-0.0838081	0.138217	-0.606352	0.544281	0.707573	ENSDARG00000092096		ENSDARG00000092096	ENSDARG00000092096	None
ENSDARG00000105553	8.06481	0.12326	0.203302	0.606291	0.544322	0.707592	ENSDARG00000105553		ENSDARG00000105553	ENSDARG00000105553	None
ENSDARG00000095773	19.3936	0.119537	0.197198	0.606179	0.544396	0.707655	ENSDARG00000095773		ENSDARG00000095773	zgc:194906	zgc:194906 [Source:ZFIN;Acc:ZDB-GENE-080722-43]
ENSDARG00000105069	2.109	0.0844851	0.13942	0.605977	0.54453	0.707795	ENSDARG00000105069		ENSDARG00000105069	ENSDARG00000105069	None
ENSDARG00000063372	29.9735	-0.122215	0.201715	-0.605881	0.544594	0.707844	ENSDARG00000063372		ENSDARG00000063372	ZPLD1	zona pellucida like domain containing 1 [Source:HGNC Symbol;Acc:HGNC:27022]
ENSDARG00000115038	23.67	-0.127875	0.211102	-0.60575	0.544681	0.707923	ENSDARG00000115038		ENSDARG00000115038	ENSDARG00000115038	None
ENSDARG00000039430	1288.42	0.0329577	0.0544303	0.605502	0.544845	0.708102	ENSDARG00000039430		ENSDARG00000039430	msl2b	MSL complex subunit 2b [Source:ZFIN;Acc:ZDB-GENE-030131-1621]
ENSDARG00000099306	2034.36	0.0564692	0.0932909	0.605302	0.544979	0.708242	ENSDARG00000099306		ENSDARG00000099306	fbxo2	F-box protein 2 [Source:ZFIN;Acc:ZDB-GENE-080204-124]
ENSDARG00000007709	385.245	-0.0813382	0.134399	-0.605197	0.545048	0.708272	ENSDARG00000007709		ENSDARG00000007709	ADAMTS8	ADAM metallopeptidase with thrombospondin type 1 motif 8 [Source:HGNC Symbol;Acc:HGNC:224]
ENSDARG00000015829	1310.07	0.0417213	0.0689395	0.605187	0.545055	0.708272	ENSDARG00000015829		ENSDARG00000015829	mov10a	Mov10 RNA helicase a [Source:ZFIN;Acc:ZDB-GENE-091230-8]
ENSDARG00000026712	4601.71	0.0246731	0.0407775	0.605066	0.545135	0.708343	ENSDARG00000026712		ENSDARG00000026712	rab5c	RAB5C, member RAS oncogene family [Source:ZFIN;Acc:ZDB-GENE-031118-30]
ENSDARG00000083428	1.35297	0.0771956	0.127642	0.60478	0.545325	0.708555	ENSDARG00000083428		ENSDARG00000083428	5S_rRNA	5S ribosomal RNA [Source:RFAM;Acc:RF00001]
ENSDARG00000093841	2.82252	-0.0848904	0.140378	-0.604727	0.545361	0.708568	ENSDARG00000093841		ENSDARG00000093841	zgc:152936	zgc:152936 [Source:ZFIN;Acc:ZDB-GENE-060825-355]
ENSDARG00000056651	668.306	0.050026	0.0827756	0.604357	0.545606	0.708803	ENSDARG00000056651		ENSDARG00000056651	gfra4a	GDNF family receptor alpha 4a [Source:ZFIN;Acc:ZDB-GENE-080402-10]
ENSDARG00000117471	27.2242	0.122119	0.202051	0.604399	0.545579	0.708803	ENSDARG00000117471		ENSDARG00000117471	ENSDARG00000117471	None
ENSDARG00000086207	1150.66	-0.0430005	0.0711533	-0.604336	0.54562	0.708803	ENSDARG00000086207		ENSDARG00000086207	grin2da	glutamate receptor, ionotropic, N-methyl D-aspartate 2D, a [Source:ZFIN;Acc:ZDB-GENE-041008-124]
ENSDARG00000094792	1955.97	0.0458457	0.0758803	0.604185	0.545721	0.708831	ENSDARG00000094792		ENSDARG00000094792	twf2a	twinfilin actin-binding protein 2a [Source:ZFIN;Acc:ZDB-GENE-030131-7638]
ENSDARG00000071084	737.79	0.0625547	0.103529	0.604225	0.545694	0.708831	ENSDARG00000071084		ENSDARG00000071084	wipf1b	WAS/WASL interacting protein family, member 1b [Source:ZFIN;Acc:ZDB-GENE-110815-1]
ENSDARG00000103494	195.438	0.0796059	0.131753	0.604207	0.545706	0.708831	ENSDARG00000103494		ENSDARG00000103494	usp43a	ubiquitin specific peptidase 43a [Source:ZFIN;Acc:ZDB-GENE-100211-1]
ENSDARG00000086917	15183.8	0.0592618	0.0981297	0.603913	0.545902	0.709032	ENSDARG00000086917		ENSDARG00000086917	crygm2d2	crystallin, gamma M2d2 [Source:ZFIN;Acc:ZDB-GENE-060918-1]
ENSDARG00000099001	7.2008	0.1217	0.201537	0.60386	0.545937	0.709044	ENSDARG00000099001		ENSDARG00000099001	ENSDARG00000099001	None
ENSDARG00000079543	2183.47	-0.0426106	0.0705687	-0.603817	0.545965	0.709046	ENSDARG00000079543		ENSDARG00000079543	dpys	dihydropyrimidinase [Source:ZFIN;Acc:ZDB-GENE-070508-1]
ENSDARG00000103322	606.748	-0.0714947	0.118483	-0.603417	0.546231	0.709358	ENSDARG00000103322		ENSDARG00000103322	si:ch73-347e22.8	si:ch73-347e22.8 [Source:ZFIN;Acc:ZDB-GENE-030131-8455]
ENSDARG00000105153	69.7201	-0.0994588	0.16485	-0.603331	0.546289	0.709398	ENSDARG00000105153		ENSDARG00000105153	ifitm5	interferon induced transmembrane protein 5 [Source:ZFIN;Acc:ZDB-GENE-030131-8970]
ENSDARG00000104101	1708.16	0.0441395	0.0731867	0.603109	0.546436	0.709556	ENSDARG00000104101		ENSDARG00000104101	RIMBP2	RIMS binding protein 2 [Source:HGNC Symbol;Acc:HGNC:30339]
ENSDARG00000110619	2.5551	0.0970163	0.160887	0.603007	0.546504	0.709605	ENSDARG00000110619		ENSDARG00000110619	ENSDARG00000110619	None
ENSDARG00000029510	2276.13	-0.0579625	0.0961278	-0.602973	0.546527	0.709605	ENSDARG00000029510		ENSDARG00000029510	timm17a	translocase of inner mitochondrial membrane 17 homolog A (yeast) [Source:ZFIN;Acc:ZDB-GENE-031030-6]
ENSDARG00000009830	56714.1	0.0210504	0.0349177	0.602859	0.546603	0.709653	ENSDARG00000009830		ENSDARG00000009830	hdlbpa	high density lipoprotein binding protein a [Source:ZFIN;Acc:ZDB-GENE-030131-2032]
ENSDARG00000043963	304.352	0.0794009	0.13172	0.602799	0.546643	0.709653	ENSDARG00000043963		ENSDARG00000043963	si:ch211-241j12.3	si:ch211-241j12.3 [Source:ZFIN;Acc:ZDB-GENE-040724-72]
ENSDARG00000076110	160.093	-0.0841942	0.139663	-0.602837	0.546617	0.709653	ENSDARG00000076110		ENSDARG00000076110	nwd1	NACHT and WD repeat domain containing 1 [Source:ZFIN;Acc:ZDB-GENE-071116-8]
ENSDARG00000058893	146.023	0.0791253	0.131315	0.60256	0.546801	0.709806	ENSDARG00000058893		ENSDARG00000058893	nhej1	nonhomologous end-joining factor 1 [Source:ZFIN;Acc:ZDB-GENE-040426-2515]
ENSDARG00000070467	591.707	-0.0428388	0.0710967	-0.602543	0.546813	0.709806	ENSDARG00000070467		ENSDARG00000070467	lactbl1b	lactamase, beta-like 1b [Source:ZFIN;Acc:ZDB-GENE-061207-53]
ENSDARG00000061560	384.681	0.0591416	0.0982248	0.602105	0.547104	0.71015	ENSDARG00000061560		ENSDARG00000061560	stim1b	stromal interaction molecule 1b [Source:ZFIN;Acc:ZDB-GENE-060531-4]
ENSDARG00000070394	2508.24	0.0648214	0.107669	0.602045	0.547144	0.710157	ENSDARG00000070394		ENSDARG00000070394	uroc1	urocanate hydratase 1 [Source:ZFIN;Acc:ZDB-GENE-081022-148]
ENSDARG00000115463	7.04186	0.122494	0.203473	0.602018	0.547162	0.710157	ENSDARG00000115463		ENSDARG00000115463	tomt	transmembrane O-methyltransferase [Source:ZFIN;Acc:ZDB-GENE-160629-1]
ENSDARG00000031435	5951.4	0.0420483	0.0698528	0.601956	0.547203	0.710176	ENSDARG00000031435		ENSDARG00000031435	txna	thioredoxin a [Source:ZFIN;Acc:ZDB-GENE-030131-8581]
ENSDARG00000086512	578.644	0.0840232	0.139595	0.601909	0.547235	0.710183	ENSDARG00000086512		ENSDARG00000086512	ENSDARG00000086512	None
ENSDARG00000093185	308.091	0.0699526	0.116246	0.601764	0.547331	0.710275	ENSDARG00000093185		ENSDARG00000093185	GUCY1A2	guanylate cyclase 1 soluble subunit alpha 2 [Source:HGNC Symbol;Acc:HGNC:4684]
ENSDARG00000006818	446.2	-0.0710157	0.118089	-0.601374	0.547591	0.710551	ENSDARG00000006818		ENSDARG00000006818	urod	uroporphyrinogen decarboxylase [Source:ZFIN;Acc:ZDB-GENE-000208-18]
ENSDARG00000097077	20.206	-0.128041	0.212918	-0.601365	0.547597	0.710551	ENSDARG00000097077		ENSDARG00000097077	ENSDARG00000097077	None
ENSDARG00000019752	1309.78	-0.0846058	0.14072	-0.601236	0.547683	0.7106	ENSDARG00000019752		ENSDARG00000019752	rom1a	retinal outer segment membrane protein 1a [Source:ZFIN;Acc:ZDB-GENE-040426-1765]
ENSDARG00000093602	38.1988	-0.128232	0.213284	-0.601229	0.547688	0.7106	ENSDARG00000093602		ENSDARG00000093602	ENSDARG00000093602	None
ENSDARG00000008249	356.822	0.109049	0.181392	0.60118	0.54772	0.710608	ENSDARG00000008249		ENSDARG00000008249	ptchd4	patched domain containing 4 [Source:ZFIN;Acc:ZDB-GENE-041001-178]
ENSDARG00000019328	5854.48	0.0228245	0.0379911	0.600785	0.547983	0.710814	ENSDARG00000019328		ENSDARG00000019328	plxna4	plexin A4 [Source:ZFIN;Acc:ZDB-GENE-030131-4663]
ENSDARG00000098896	2.80163	0.0944814	0.15726	0.600796	0.547976	0.710814	ENSDARG00000098896		ENSDARG00000098896	ENSDARG00000098896	None
ENSDARG00000053340	4.00506	-0.108512	0.180593	-0.600865	0.54793	0.710814	ENSDARG00000053340		ENSDARG00000053340	ENSDARG00000053340	None
ENSDARG00000018259	24931	-0.0208418	0.0346869	-0.600854	0.547937	0.710814	ENSDARG00000018259		ENSDARG00000018259	atp1a3a	ATPase Na+/K+ transporting subunit alpha 3a [Source:ZFIN;Acc:ZDB-GENE-001212-7]
ENSDARG00000042846	1459.91	-0.0412848	0.0687552	-0.600461	0.548199	0.711059	ENSDARG00000042846		ENSDARG00000042846	disp2	dispatched RND transporter family member 2 [Source:ZFIN;Acc:ZDB-GENE-030915-1]
ENSDARG00000102202	918.93	0.0526711	0.0877446	0.600278	0.548321	0.711066	ENSDARG00000102202		ENSDARG00000102202	phospho2	phosphatase, orphan 2 [Source:ZFIN;Acc:ZDB-GENE-080204-104]
ENSDARG00000092022	24.386	0.123018	0.204969	0.600179	0.548387	0.711066	ENSDARG00000092022		ENSDARG00000092022	si:dkey-256e7.8	si:dkey-256e7.8 [Source:ZFIN;Acc:ZDB-GENE-090313-283]
ENSDARG00000076174	1191.73	0.0435191	0.0725105	0.600176	0.548389	0.711066	ENSDARG00000076174		ENSDARG00000076174	trim2b	tripartite motif containing 2b [Source:ZFIN;Acc:ZDB-GENE-090312-70]
ENSDARG00000035765	363.847	0.0915494	0.152534	0.600191	0.548379	0.711066	ENSDARG00000035765		ENSDARG00000035765	ENSDARG00000035765	None
ENSDARG00000094535	9.89735	-0.128059	0.213298	-0.600376	0.548256	0.711066	ENSDARG00000094535		ENSDARG00000094535	ENSDARG00000094535	None
ENSDARG00000100891	1.53621	-0.0719363	0.119828	-0.600329	0.548287	0.711066	ENSDARG00000100891		ENSDARG00000100891	ENSDARG00000100891	None
ENSDARG00000112930	115.93	-0.0878525	0.146374	-0.600192	0.548378	0.711066	ENSDARG00000112930		ENSDARG00000112930	ENSDARG00000112930	None
ENSDARG00000026988	229.482	0.0759832	0.12663	0.600043	0.548478	0.711124	ENSDARG00000026988		ENSDARG00000026988	TBC1D22B	TBC1 domain family member 22B [Source:HGNC Symbol;Acc:HGNC:21602]
ENSDARG00000032353	303.383	-0.0555196	0.092528	-0.600031	0.548486	0.711124	ENSDARG00000032353		ENSDARG00000032353	tiprl	TIP41, TOR signaling pathway regulator-like (S. cerevisiae) [Source:ZFIN;Acc:ZDB-GENE-040426-1611]
ENSDARG00000117567	2.41434	0.090874	0.151497	0.599841	0.548612	0.711209	ENSDARG00000117567		ENSDARG00000117567	ENSDARG00000117567	None
ENSDARG00000014840	8252.39	0.0361544	0.060276	0.599814	0.54863	0.711209	ENSDARG00000014840		ENSDARG00000014840	prph2b	peripherin 2b (retinal degeneration, slow) [Source:ZFIN;Acc:ZDB-GENE-000616-9]
ENSDARG00000095774	887.452	-0.0514333	0.0857378	-0.599891	0.548579	0.711209	ENSDARG00000095774		ENSDARG00000095774	emd	emerin [Source:ZFIN;Acc:ZDB-GENE-070501-2]
ENSDARG00000059824	190.477	0.127897	0.213242	0.599773	0.548657	0.71121	ENSDARG00000059824		ENSDARG00000059824	soat2	sterol O-acyltransferase 2 [Source:ZFIN;Acc:ZDB-GENE-061013-742]
ENSDARG00000020015	526.689	-0.0622611	0.103832	-0.599631	0.548752	0.711298	ENSDARG00000020015		ENSDARG00000020015	mrps33	mitochondrial ribosomal protein S33 [Source:ZFIN;Acc:ZDB-GENE-040715-6]
ENSDARG00000107092	1.98286	0.0817148	0.136305	0.599498	0.548841	0.71138	ENSDARG00000107092		ENSDARG00000107092	5S_rRNA	5S ribosomal RNA [Source:RFAM;Acc:RF00001]
ENSDARG00000041007	3.71168	0.106177	0.177128	0.599438	0.548881	0.711397	ENSDARG00000041007		ENSDARG00000041007	ENSDARG00000041007	None
ENSDARG00000094443	13.9176	-0.124996	0.208558	-0.599332	0.548952	0.71143	ENSDARG00000094443		ENSDARG00000094443	ENSDARG00000094443	None
ENSDARG00000038030	891.173	-0.0578638	0.0965489	-0.599321	0.548959	0.71143	ENSDARG00000038030		ENSDARG00000038030	rbx1	ring-box 1, E3 ubiquitin protein ligase [Source:ZFIN;Acc:ZDB-GENE-041008-106]
ENSDARG00000105223	3148.81	-0.0420342	0.0702031	-0.598751	0.549339	0.711864	ENSDARG00000105223		ENSDARG00000105223	pmp22a	peripheral myelin protein 22a [Source:ZFIN;Acc:ZDB-GENE-030131-6757]
ENSDARG00000070542	251.451	0.0622269	0.10393	0.59874	0.549346	0.711864	ENSDARG00000070542		ENSDARG00000070542	mafbb	v-maf avian musculoaponeurotic fibrosarcoma oncogene homolog Bb [Source:ZFIN;Acc:ZDB-GENE-010605-4]
ENSDARG00000074582	202.521	-0.0711933	0.118927	-0.598631	0.549419	0.711903	ENSDARG00000074582		ENSDARG00000074582	gfra4b	GDNF family receptor alpha 4b [Source:ZFIN;Acc:ZDB-GENE-130530-757]
ENSDARG00000078790	21.9941	0.127578	0.213122	0.598616	0.549429	0.711903	ENSDARG00000078790		ENSDARG00000078790	LRRC18	leucine rich repeat containing 18 [Source:HGNC Symbol;Acc:HGNC:23199]
ENSDARG00000055339	1485.95	0.0314042	0.0524772	0.598436	0.549549	0.712024	ENSDARG00000055339		ENSDARG00000055339	mipepb	mitochondrial intermediate peptidase b [Source:ZFIN;Acc:ZDB-GENE-050506-64]
ENSDARG00000112723	113.873	0.0809072	0.135249	0.59821	0.5497	0.712049	ENSDARG00000112723		ENSDARG00000112723	ENSDARG00000112723	None
ENSDARG00000039429	3513.2	0.0584883	0.0977637	0.598262	0.549665	0.712049	ENSDARG00000039429		ENSDARG00000039429	adka	adenosine kinase a [Source:ZFIN;Acc:ZDB-GENE-030425-3]
ENSDARG00000071298	12.3889	0.128101	0.214106	0.598307	0.549635	0.712049	ENSDARG00000071298		ENSDARG00000071298	chrm3b	cholinergic receptor, muscarinic 3b [Source:ZFIN;Acc:ZDB-GENE-090410-5]
ENSDARG00000101387	1434.86	0.0401018	0.0670218	0.59834	0.549613	0.712049	ENSDARG00000101387		ENSDARG00000101387	camk2n1	calcium/calmodulin dependent protein kinase II inhibitor 1 [Source:ZFIN;Acc:ZDB-GENE-141216-479]
ENSDARG00000076148	1.8488	-0.0753181	0.125902	-0.598226	0.549689	0.712049	ENSDARG00000076148		ENSDARG00000076148	si:ch211-1a19.2	si:ch211-1a19.2 [Source:ZFIN;Acc:ZDB-GENE-080303-4]
ENSDARG00000001968	820.231	-0.0557171	0.093155	-0.598111	0.549766	0.712071	ENSDARG00000001968		ENSDARG00000001968	dock5	dedicator of cytokinesis 5 [Source:ZFIN;Acc:ZDB-GENE-080108-4]
ENSDARG00000055455	54895.6	0.0333186	0.055707	0.598105	0.54977	0.712071	ENSDARG00000055455		ENSDARG00000055455	gpm6aa	glycoprotein M6Aa [Source:ZFIN;Acc:ZDB-GENE-030710-7]
ENSDARG00000113986	2.78276	-0.0935373	0.156404	-0.59805	0.549807	0.712085	ENSDARG00000113986		ENSDARG00000113986	ENSDARG00000113986	None
ENSDARG00000115989	22.8343	-0.126362	0.211313	-0.597985	0.54985	0.712107	ENSDARG00000115989		ENSDARG00000115989	ENSDARG00000115989	None
ENSDARG00000099235	876.12	-0.0513401	0.0858834	-0.597788	0.549981	0.712213	ENSDARG00000099235		ENSDARG00000099235	hook2	hook microtubule-tethering protein 2 [Source:ZFIN;Acc:ZDB-GENE-040426-1636]
ENSDARG00000112129	17.0885	-0.127212	0.212807	-0.597783	0.549985	0.712213	ENSDARG00000112129		ENSDARG00000112129	5S_rRNA	5S ribosomal RNA [Source:RFAM;Acc:RF00001]
ENSDARG00000076820	374.277	-0.11966	0.200186	-0.597744	0.550011	0.712213	ENSDARG00000076820		ENSDARG00000076820	xkr8.2	XK related 8, tandem duplicate 2 [Source:ZFIN;Acc:ZDB-GENE-110106-2]
ENSDARG00000054879	1005.26	-0.0465674	0.0779227	-0.59761	0.5501	0.712294	ENSDARG00000054879		ENSDARG00000054879	six3b	SIX homeobox 3b [Source:ZFIN;Acc:ZDB-GENE-990415-128]
ENSDARG00000045773	135.663	-0.088272	0.147735	-0.597502	0.550173	0.712354	ENSDARG00000045773		ENSDARG00000045773	PYURF	zgc:162634 [Source:ZFIN;Acc:ZDB-GENE-050506-109]
ENSDARG00000115868	125.819	-0.0893388	0.149539	-0.597427	0.550222	0.712384	ENSDARG00000115868		ENSDARG00000115868	sp5l	Sp5 transcription factor-like [Source:ZFIN;Acc:ZDB-GENE-030131-2981]
ENSDARG00000098017	478.533	0.0597176	0.100004	0.59715	0.550407	0.712589	ENSDARG00000098017		ENSDARG00000098017	pet100	PET100 cytochrome c oxidase chaperone [Source:ZFIN;Acc:ZDB-GENE-131121-608]
ENSDARG00000029431	161.9	0.0907319	0.152084	0.596592	0.55078	0.713038	ENSDARG00000029431		ENSDARG00000029431	prr5l	proline rich 5 like [Source:ZFIN;Acc:ZDB-GENE-120411-9]
ENSDARG00000097146	82.6031	0.0982021	0.16467	0.596358	0.550936	0.713206	ENSDARG00000097146		ENSDARG00000097146	ENSDARG00000097146	None
ENSDARG00000095837	16.2925	0.127179	0.213289	0.596274	0.550992	0.713231	ENSDARG00000095837		ENSDARG00000095837	ENSDARG00000095837	None
ENSDARG00000077377	994.723	0.0431508	0.0723789	0.596179	0.551056	0.713231	ENSDARG00000077377		ENSDARG00000077377	prima1	proline rich membrane anchor 1 [Source:ZFIN;Acc:ZDB-GENE-110411-62]
ENSDARG00000025076	615.763	0.0427534	0.0717074	0.59622	0.551028	0.713231	ENSDARG00000025076		ENSDARG00000025076	marveld2a	MARVEL domain containing 2a [Source:ZFIN;Acc:ZDB-GENE-050411-59]
ENSDARG00000102899	68.3454	-0.115698	0.194081	-0.596131	0.551087	0.713231	ENSDARG00000102899		ENSDARG00000102899	cremb	cAMP responsive element modulator b [Source:ZFIN;Acc:ZDB-GENE-050417-150]
ENSDARG00000094621	2.93916	-0.0818338	0.137272	-0.596145	0.551078	0.713231	ENSDARG00000094621		ENSDARG00000094621	ENSDARG00000094621	None
ENSDARG00000094890	4.72878	0.10505	0.176291	0.595893	0.551247	0.713384	ENSDARG00000094890		ENSDARG00000094890	si:ch211-163b2.4	si:ch211-163b2.4 [Source:ZFIN;Acc:ZDB-GENE-081104-502]
ENSDARG00000014091	412.632	-0.0654709	0.109879	-0.595843	0.55128	0.713384	ENSDARG00000014091		ENSDARG00000014091	osr1	odd-skipped related transcription factor 1 [Source:ZFIN;Acc:ZDB-GENE-070321-1]
ENSDARG00000056603	153.855	0.0824692	0.138409	0.595836	0.551285	0.713384	ENSDARG00000056603		ENSDARG00000056603	MCF2	MCF.2 cell line derived transforming sequence [Source:HGNC Symbol;Acc:HGNC:6940]
ENSDARG00000069780	282.951	0.0905415	0.152044	0.595496	0.551512	0.713644	ENSDARG00000069780		ENSDARG00000069780	pus7l	pseudouridine synthase 7 like [Source:ZFIN;Acc:ZDB-GENE-050419-188]
ENSDARG00000091834	3133.31	0.0672897	0.113015	0.595407	0.551571	0.713652	ENSDARG00000091834		ENSDARG00000091834	si:ch211-198m17.1	si:ch211-198m17.1 [Source:ZFIN;Acc:ZDB-GENE-131127-451]
ENSDARG00000076247	129.506	0.0826669	0.138838	0.595421	0.551562	0.713652	ENSDARG00000076247		ENSDARG00000076247	DLK2	delta like non-canonical Notch ligand 2 [Source:HGNC Symbol;Acc:HGNC:21113]
ENSDARG00000009470	356.288	0.0620654	0.104256	0.595314	0.551633	0.713685	ENSDARG00000009470		ENSDARG00000009470	hnf1a	HNF1 homeobox a [Source:ZFIN;Acc:ZDB-GENE-021206-12]
ENSDARG00000038969	9.13383	0.12545	0.210738	0.595291	0.551649	0.713685	ENSDARG00000038969		ENSDARG00000038969	zgc:113142	zgc:113142 [Source:ZFIN;Acc:ZDB-GENE-050220-2]
ENSDARG00000102448	6.84042	0.121172	0.203567	0.595245	0.55168	0.71369	ENSDARG00000102448		ENSDARG00000102448	ENSDARG00000102448	None
ENSDARG00000095734	3.50005	0.107036	0.179865	0.595091	0.551783	0.713755	ENSDARG00000095734		ENSDARG00000095734	ENSDARG00000095734	None
ENSDARG00000100073	3.42636	0.0901057	0.151408	0.595117	0.551765	0.713755	ENSDARG00000100073		ENSDARG00000100073	ENSDARG00000100073	None
ENSDARG00000102617	49.2116	0.124449	0.209177	0.594944	0.551881	0.713848	ENSDARG00000102617		ENSDARG00000102617	timp4.2	TIMP metallopeptidase inhibitor 4, tandem duplicate 2 [Source:ZFIN;Acc:ZDB-GENE-160114-61]
ENSDARG00000060259	157.672	-0.069707	0.117192	-0.594812	0.551969	0.713928	ENSDARG00000060259		ENSDARG00000060259	kcnj21	potassium inwardly rectifying channel subfamily J member 21 [Source:ZFIN;Acc:ZDB-GENE-070424-22]
ENSDARG00000089326	406.913	0.0744952	0.125273	0.594664	0.552068	0.714021	ENSDARG00000089326		ENSDARG00000089326	arhgap20	Rho GTPase activating protein 20 [Source:ZFIN;Acc:ZDB-GENE-071015-1]
ENSDARG00000058562	360.43	-0.0663953	0.111663	-0.594607	0.552107	0.714037	ENSDARG00000058562		ENSDARG00000058562	ENSDARG00000058562	None
ENSDARG00000094009	10.6933	0.126764	0.213205	0.594566	0.552133	0.714038	ENSDARG00000094009		ENSDARG00000094009	ENSDARG00000094009	None
ENSDARG00000077054	301.617	0.0554256	0.0932348	0.594474	0.552195	0.714064	ENSDARG00000077054		ENSDARG00000077054	gask1b	golgi associated kinase 1B [Source:ZFIN;Acc:ZDB-GENE-100105-1]
ENSDARG00000061918	6566.01	-0.0345589	0.0581353	-0.594457	0.552207	0.714064	ENSDARG00000061918		ENSDARG00000061918	cplx2b	complexin 2b [Source:ZFIN;Acc:ZDB-GENE-081113-1]
ENSDARG00000060264	97.8059	0.0949064	0.159682	0.594347	0.55228	0.714125	ENSDARG00000060264		ENSDARG00000060264	ENSDARG00000060264	None
ENSDARG00000038615	1580.08	-0.0438574	0.0737962	-0.594305	0.552308	0.714127	ENSDARG00000038615		ENSDARG00000038615	pip4p1a	phosphatidylinositol-4,5-bisphosphate 4-phosphatase 1a [Source:ZFIN;Acc:ZDB-GENE-051113-312]
ENSDARG00000023920	1998.62	-0.0282431	0.0475272	-0.594251	0.552344	0.71414	ENSDARG00000023920		ENSDARG00000023920	llgl2	LLGL scribble cell polarity complex component 2 [Source:ZFIN;Acc:ZDB-GENE-030131-9877]
ENSDARG00000096996	48.5405	-0.110672	0.186258	-0.594183	0.55239	0.714164	ENSDARG00000096996		ENSDARG00000096996	ENSDARG00000096996	None
ENSDARG00000042249	1761.77	-0.0489465	0.0824007	-0.594006	0.552508	0.714283	ENSDARG00000042249		ENSDARG00000042249	frmd4a	FERM domain containing 4A [Source:ZFIN;Acc:ZDB-GENE-050419-154]
ENSDARG00000045230	1337.67	-0.062685	0.105561	-0.593826	0.552628	0.714404	ENSDARG00000045230		ENSDARG00000045230	cox6b1	cytochrome c oxidase subunit 6B1 [Source:ZFIN;Acc:ZDB-GENE-040718-448]
ENSDARG00000089883	268.826	0.0563981	0.0950099	0.593602	0.552778	0.714412	ENSDARG00000089883		ENSDARG00000089883	si:dkey-210j14.3	si:dkey-210j14.3 [Source:ZFIN;Acc:ZDB-GENE-131121-88]
ENSDARG00000105295	550.018	-0.0393507	0.0662862	-0.593648	0.552747	0.714412	ENSDARG00000105295		ENSDARG00000105295	ENSDARG00000105295	None
ENSDARG00000015930	1607.36	0.0467296	0.078725	0.59358	0.552793	0.714412	ENSDARG00000015930		ENSDARG00000015930	rwdd1	RWD domain containing 1 [Source:ZFIN;Acc:ZDB-GENE-040718-270]
ENSDARG00000009629	1758.53	-0.0339761	0.0572303	-0.593673	0.552731	0.714412	ENSDARG00000009629		ENSDARG00000009629	unc119.1	unc-119 homolog 1 [Source:ZFIN;Acc:ZDB-GENE-030219-130]
ENSDARG00000039435	518.648	-0.0527201	0.0887916	-0.593752	0.552678	0.714412	ENSDARG00000039435		ENSDARG00000039435	rgs17	regulator of G protein signaling 17 [Source:ZFIN;Acc:ZDB-GENE-040718-229]
ENSDARG00000103915	1615.42	0.0351523	0.059208	0.593709	0.552707	0.714412	ENSDARG00000103915		ENSDARG00000103915	ero1b	endoplasmic reticulum oxidoreductase 1 beta [Source:ZFIN;Acc:ZDB-GENE-060929-744]
ENSDARG00000104581	1214.53	-0.0381154	0.0642333	-0.593389	0.552921	0.714419	ENSDARG00000104581		ENSDARG00000104581	tom1	target of myb1 membrane trafficking protein [Source:ZFIN;Acc:ZDB-GENE-060721-1]
ENSDARG00000070124	2023.41	-0.0503317	0.0848142	-0.593434	0.55289	0.714419	ENSDARG00000070124		ENSDARG00000070124	ptpn23a	protein tyrosine phosphatase, non-receptor type 23, a [Source:ZFIN;Acc:ZDB-GENE-100921-24]
ENSDARG00000062063	680.78	-0.0431069	0.0726369	-0.593457	0.552875	0.714419	ENSDARG00000062063		ENSDARG00000062063	tab3	TGF-beta activated kinase 1 (MAP3K7) binding protein 3 [Source:ZFIN;Acc:ZDB-GENE-060503-408]
ENSDARG00000023484	230.115	0.060749	0.102379	0.593375	0.55293	0.714419	ENSDARG00000023484		ENSDARG00000023484	rflna	refilin A [Source:ZFIN;Acc:ZDB-GENE-030616-80]
ENSDARG00000074184	2400	-0.0303901	0.0512072	-0.593474	0.552864	0.714419	ENSDARG00000074184		ENSDARG00000074184	arhgap32b	Rho GTPase activating protein 32b [Source:ZFIN;Acc:ZDB-GENE-091204-147]
ENSDARG00000107506	17.0021	-0.125433	0.211414	-0.593305	0.552977	0.714445	ENSDARG00000107506		ENSDARG00000107506	ENSDARG00000107506	None
ENSDARG00000070407	285.82	0.0587561	0.0990452	0.593225	0.55303	0.71448	ENSDARG00000070407		ENSDARG00000070407	abitram	actin binding transcription modulator [Source:ZFIN;Acc:ZDB-GENE-060503-602]
ENSDARG00000043359	1826.38	-0.030572	0.0515444	-0.593119	0.553101	0.714503	ENSDARG00000043359		ENSDARG00000043359	rmnd5b	required for meiotic nuclear division 5 homolog B [Source:ZFIN;Acc:ZDB-GENE-040426-1744]
ENSDARG00000097097	41.0798	0.116243	0.195983	0.593126	0.553097	0.714503	ENSDARG00000097097		ENSDARG00000097097	ENSDARG00000097097	None
ENSDARG00000094605	105.806	-0.0758539	0.127944	-0.592867	0.55327	0.714568	ENSDARG00000094605		ENSDARG00000094605	ENSDARG00000094605	None
ENSDARG00000037199	299.456	-0.0540477	0.0911448	-0.592987	0.55319	0.714568	ENSDARG00000037199		ENSDARG00000037199	C9H2orf76	zgc:101851 [Source:ZFIN;Acc:ZDB-GENE-040912-123]
ENSDARG00000021201	7.52823	-0.123643	0.208545	-0.592883	0.55326	0.714568	ENSDARG00000021201		ENSDARG00000021201	noto	notochord homeobox [Source:ZFIN;Acc:ZDB-GENE-990415-75]
ENSDARG00000091293	5709.5	0.0339481	0.0572629	0.592847	0.553284	0.714568	ENSDARG00000091293		ENSDARG00000091293	dmxl2	Dmx-like 2 [Source:ZFIN;Acc:ZDB-GENE-031007-6]
ENSDARG00000109769	462.177	0.0673617	0.113615	0.592893	0.553253	0.714568	ENSDARG00000109769		ENSDARG00000109769	ENSDARG00000109769	None
ENSDARG00000098338	287.921	-0.0727922	0.12281	-0.592723	0.553366	0.714641	ENSDARG00000098338		ENSDARG00000098338	ENSDARG00000098338	None
ENSDARG00000092659	3813.38	0.0327548	0.0552796	0.592529	0.553496	0.714774	ENSDARG00000092659		ENSDARG00000092659	ppp3r1a	protein phosphatase 3, regulatory subunit B, alpha a [Source:ZFIN;Acc:ZDB-GENE-081113-3]
ENSDARG00000007753	1169.82	-0.0511368	0.0863094	-0.592482	0.553528	0.714781	ENSDARG00000007753		ENSDARG00000007753	cpne2	copine II [Source:ZFIN;Acc:ZDB-GENE-030131-7896]
ENSDARG00000018228	393.33	0.0564553	0.0953042	0.592369	0.553603	0.71481	ENSDARG00000018228		ENSDARG00000018228	htr2cl1	5-hydroxytryptamine (serotonin) receptor 2C, G protein-coupled-like 1 [Source:ZFIN;Acc:ZDB-GENE-081104-48]
ENSDARG00000002220	620.291	-0.0451131	0.0761542	-0.592391	0.553589	0.71481	ENSDARG00000002220		ENSDARG00000002220	C5H9orf78	zgc:103692 [Source:ZFIN;Acc:ZDB-GENE-041010-15]
ENSDARG00000096545	242.262	-0.0900703	0.152072	-0.592286	0.553659	0.714847	ENSDARG00000096545		ENSDARG00000096545	si:ch211-191a16.5	si:ch211-191a16.5 [Source:ZFIN;Acc:ZDB-GENE-121214-56]
ENSDARG00000076964	427.495	-0.0532336	0.0898951	-0.592175	0.553734	0.71491	ENSDARG00000076964		ENSDARG00000076964	cables2a	Cdk5 and Abl enzyme substrate 2a [Source:ZFIN;Acc:ZDB-GENE-091118-58]
ENSDARG00000104273	6.02501	0.116827	0.197332	0.592033	0.553829	0.714955	ENSDARG00000104273		ENSDARG00000104273	si:dkey-46i9.3	si:dkey-46i9.3 [Source:ZFIN;Acc:ZDB-GENE-141222-101]
ENSDARG00000056387	86.3991	0.102322	0.172852	0.591964	0.553875	0.714955	ENSDARG00000056387		ENSDARG00000056387	rnf17	ring finger protein 17 [Source:ZFIN;Acc:ZDB-GENE-030131-6451]
ENSDARG00000098044	810.786	-0.0552435	0.0933166	-0.592001	0.55385	0.714955	ENSDARG00000098044		ENSDARG00000098044	ENSDARG00000098044	None
ENSDARG00000040274	1587.63	0.0423873	0.0715916	0.592071	0.553803	0.714955	ENSDARG00000040274		ENSDARG00000040274	scamp5b	secretory carrier membrane protein 5b [Source:ZFIN;Acc:ZDB-GENE-120215-76]
ENSDARG00000015709	1417.8	0.0659901	0.111485	0.591919	0.553905	0.71496	ENSDARG00000015709		ENSDARG00000015709	hsd17b12a	hydroxysteroid (17-beta) dehydrogenase 12a [Source:ZFIN;Acc:ZDB-GENE-030131-5628]
ENSDARG00000084043	3.79191	0.111875	0.189025	0.591852	0.55395	0.714984	ENSDARG00000084043		ENSDARG00000084043	5S_rRNA	5S ribosomal RNA [Source:RFAM;Acc:RF00001]
ENSDARG00000042642	2259.75	-0.0331696	0.0560514	-0.591772	0.554003	0.715019	ENSDARG00000042642		ENSDARG00000042642	wtap	WT1 associated protein [Source:ZFIN;Acc:ZDB-GENE-030131-5990]
ENSDARG00000113548	2.66162	0.0777138	0.131355	0.591631	0.554098	0.715025	ENSDARG00000113548		ENSDARG00000113548	ENSDARG00000113548	None
ENSDARG00000094612	84.0052	-0.101781	0.172034	-0.591633	0.554096	0.715025	ENSDARG00000094612		ENSDARG00000094612	si:dkey-262g12.3	si:dkey-262g12.3 [Source:ZFIN;Acc:ZDB-GENE-060503-255]
ENSDARG00000056704	670.873	0.0462437	0.0781722	0.591561	0.554144	0.715025	ENSDARG00000056704		ENSDARG00000056704	ramp1	receptor activity modifying protein 1 [Source:ZFIN;Acc:ZDB-GENE-040718-446]
ENSDARG00000030636	27.2923	-0.124448	0.210358	-0.5916	0.554118	0.715025	ENSDARG00000030636		ENSDARG00000030636	tex30	testis expressed 30 [Source:ZFIN;Acc:ZDB-GENE-041210-219]
ENSDARG00000091631	729.313	0.0441809	0.0746826	0.591582	0.55413	0.715025	ENSDARG00000091631		ENSDARG00000091631	si:ch211-197h24.6	si:ch211-197h24.6 [Source:ZFIN;Acc:ZDB-GENE-030131-1361]
ENSDARG00000011618	1299.19	-0.0512481	0.0866368	-0.591528	0.554167	0.715025	ENSDARG00000011618		ENSDARG00000011618	slc26a2	solute carrier family 26 member 2 [Source:ZFIN;Acc:ZDB-GENE-030717-3]
ENSDARG00000042566	32808.7	0.0297967	0.0503823	0.591412	0.554245	0.715091	ENSDARG00000042566		ENSDARG00000042566	rps7	ribosomal protein S7 [Source:ZFIN;Acc:ZDB-GENE-040426-1718]
ENSDARG00000060207	847.704	-0.0475539	0.080433	-0.591223	0.554371	0.71522	ENSDARG00000060207		ENSDARG00000060207	traf7	TNF receptor-associated factor 7 [Source:ZFIN;Acc:ZDB-GENE-070112-2212]
ENSDARG00000099792	4.31128	-0.115284	0.195009	-0.591171	0.554406	0.715231	ENSDARG00000099792		ENSDARG00000099792	ENSDARG00000099792	None
ENSDARG00000094097	198.765	-0.0717478	0.121393	-0.591039	0.554494	0.715311	ENSDARG00000094097		ENSDARG00000094097	ENSDARG00000094097	None
ENSDARG00000073848	2196.2	-0.0324089	0.0548441	-0.590927	0.554569	0.715373	ENSDARG00000073848		ENSDARG00000073848	arhgef7b	Rho guanine nucleotide exchange factor (GEF) 7b [Source:ZFIN;Acc:ZDB-GENE-041212-49]
ENSDARG00000098231	23.2638	-0.11919	0.201724	-0.590854	0.554618	0.715402	ENSDARG00000098231		ENSDARG00000098231	ENSDARG00000098231	None
ENSDARG00000027196	291.326	0.0738734	0.125101	0.590512	0.554848	0.715664	ENSDARG00000027196		ENSDARG00000027196	si:dkey-16l2.17	si:dkey-16l2.17 [Source:ZFIN;Acc:ZDB-GENE-141212-262]
ENSDARG00000025949	254.698	-0.0649248	0.109963	-0.590426	0.554905	0.715704	ENSDARG00000025949		ENSDARG00000025949	irak1	interleukin-1 receptor-associated kinase 1 [Source:ZFIN;Acc:ZDB-GENE-071116-5]
ENSDARG00000097990	1.73988	0.0773263	0.131083	0.589903	0.555256	0.716088	ENSDARG00000097990		ENSDARG00000097990	ENSDARG00000097990	None
ENSDARG00000040192	653.56	-0.0525137	0.0890202	-0.589908	0.555252	0.716088	ENSDARG00000040192		ENSDARG00000040192	nenf	neudesin neurotrophic factor [Source:ZFIN;Acc:ZDB-GENE-050320-129]
ENSDARG00000026400	83.468	0.110368	0.187152	0.589724	0.555376	0.716118	ENSDARG00000026400		ENSDARG00000026400	rad51d	RAD51 paralog D [Source:ZFIN;Acc:ZDB-GENE-040426-2490]
ENSDARG00000041925	16461.7	-0.0458441	0.0777399	-0.589712	0.555384	0.716118	ENSDARG00000041925		ENSDARG00000041925	cryba2b	crystallin, beta A2b [Source:ZFIN;Acc:ZDB-GENE-040718-324]
ENSDARG00000053087	1475.52	0.0603814	0.102385	0.589748	0.555359	0.716118	ENSDARG00000053087		ENSDARG00000053087	mthfr	methylenetetrahydrofolate reductase (NAD(P)H) [Source:ZFIN;Acc:ZDB-GENE-041111-215]
ENSDARG00000097268	91.8154	0.0968816	0.164287	0.58971	0.555385	0.716118	ENSDARG00000097268		ENSDARG00000097268	ENSDARG00000097268	None
ENSDARG00000093449	58.487	-0.10511	0.178269	-0.589611	0.555451	0.716169	ENSDARG00000093449		ENSDARG00000093449	ENSDARG00000093449	None
ENSDARG00000104324	94.2932	0.110234	0.187045	0.589347	0.555629	0.716364	ENSDARG00000104324		ENSDARG00000104324	ENSDARG00000104324	None
ENSDARG00000075161	1647.01	0.0674859	0.11452	0.589293	0.555665	0.716376	ENSDARG00000075161		ENSDARG00000075161	defbl1	defensin, beta-like 1 [Source:ZFIN;Acc:ZDB-GENE-070207-1]
ENSDARG00000070743	280.627	0.0633719	0.107555	0.589202	0.555726	0.716421	ENSDARG00000070743		ENSDARG00000070743	tmem45a	transmembrane protein 45a [Source:ZFIN;Acc:ZDB-GENE-050522-34]
ENSDARG00000098260	1.36388	-0.0650392	0.110393	-0.589159	0.555755	0.716424	ENSDARG00000098260		ENSDARG00000098260	ENSDARG00000098260	None
ENSDARG00000029479	732.853	-0.0526373	0.0893531	-0.589093	0.555799	0.716446	ENSDARG00000029479		ENSDARG00000029479	zgc:86609	zgc:86609 [Source:ZFIN;Acc:ZDB-GENE-050102-7]
ENSDARG00000078599	911.705	0.0441875	0.0750217	0.588996	0.555864	0.716496	ENSDARG00000078599		ENSDARG00000078599	MICU3	mitochondrial calcium uptake family member 3 [Source:HGNC Symbol;Acc:HGNC:27820]
ENSDARG00000061223	272.8	-0.0596394	0.101267	-0.588934	0.555906	0.716516	ENSDARG00000061223		ENSDARG00000061223	ogfrl1	opioid growth factor receptor-like 1 [Source:ZFIN;Acc:ZDB-GENE-061207-32]
ENSDARG00000079738	2662.02	-0.0297132	0.0504624	-0.588818	0.555984	0.716582	ENSDARG00000079738		ENSDARG00000079738	znf219	zinc finger protein 219 [Source:ZFIN;Acc:ZDB-GENE-110623-1]
ENSDARG00000091513	2034.2	0.0355217	0.0603823	0.58828	0.556344	0.716988	ENSDARG00000091513		ENSDARG00000091513	C1H3orf70	si:dkey-22o12.2 [Source:ZFIN;Acc:ZDB-GENE-060503-443]
ENSDARG00000016623	7752.99	0.0722761	0.122862	0.588269	0.556351	0.716988	ENSDARG00000016623		ENSDARG00000016623	si:ch211-195b13.1	si:ch211-195b13.1 [Source:ZFIN;Acc:ZDB-GENE-030131-7626]
ENSDARG00000088048	300.361	0.0598469	0.101748	0.588189	0.556405	0.716989	ENSDARG00000088048		ENSDARG00000088048	fgf18a	fibroblast growth factor 18a [Source:ZFIN;Acc:ZDB-GENE-030714-1]
ENSDARG00000039066	18624.5	0.0750194	0.127542	0.588194	0.556402	0.716989	ENSDARG00000039066		ENSDARG00000039066	klhl31	kelch-like family member 31 [Source:ZFIN;Acc:ZDB-GENE-030131-2052]
ENSDARG00000079043	48.456	0.114255	0.194306	0.588018	0.55652	0.717099	ENSDARG00000079043		ENSDARG00000079043	eslec	eosinophil lineage-specific marker [Source:ZFIN;Acc:ZDB-GENE-090313-394]
ENSDARG00000031483	4946.67	-0.122237	0.207891	-0.587983	0.556543	0.717099	ENSDARG00000031483		ENSDARG00000031483	col9a1b	collagen, type IX, alpha 1b [Source:ZFIN;Acc:ZDB-GENE-040426-2410]
ENSDARG00000062978	69.5484	0.0922157	0.156865	0.587868	0.556621	0.717128	ENSDARG00000062978		ENSDARG00000062978	odad3	outer dynein arm docking complex subunit 3 [Source:ZFIN;Acc:ZDB-GENE-061013-787]
ENSDARG00000038271	1.95309	-0.0923071	0.157016	-0.587884	0.55661	0.717128	ENSDARG00000038271		ENSDARG00000038271	zgc:113293	zgc:113293 [Source:ZFIN;Acc:ZDB-GENE-050417-453]
ENSDARG00000062280	1001.45	0.0370651	0.063054	0.587831	0.556646	0.717128	ENSDARG00000062280		ENSDARG00000062280	hace1	HECT domain and ankyrin repeat containing E3 ubiquitin protein ligase 1 [Source:ZFIN;Acc:ZDB-GENE-110411-52]
ENSDARG00000031044	855.005	0.0751302	0.127849	0.587647	0.556769	0.717252	ENSDARG00000031044		ENSDARG00000031044	lipg	lipase, endothelial [Source:ZFIN;Acc:ZDB-GENE-040426-699]
ENSDARG00000100794	24.3861	0.123801	0.210705	0.587554	0.556832	0.717299	ENSDARG00000100794		ENSDARG00000100794	ENSDARG00000100794	None
ENSDARG00000016545	974.833	-0.0493464	0.083996	-0.587485	0.556878	0.717324	ENSDARG00000016545		ENSDARG00000016545	CRAT	zgc:154046 [Source:ZFIN;Acc:ZDB-GENE-061103-289]
ENSDARG00000027187	1125.23	0.0303986	0.0517982	0.586866	0.557294	0.717518	ENSDARG00000027187		ENSDARG00000027187	kat8	K(lysine) acetyltransferase 8 [Source:ZFIN;Acc:ZDB-GENE-030131-7510]
ENSDARG00000053215	376.067	-0.0911493	0.155293	-0.58695	0.557238	0.717518	ENSDARG00000053215		ENSDARG00000053215	me1	malic enzyme 1, NADP(+)-dependent, cytosolic [Source:ZFIN;Acc:ZDB-GENE-061013-438]
ENSDARG00000091215	716.806	0.041019	0.0698733	0.587048	0.557171	0.717518	ENSDARG00000091215		ENSDARG00000091215	rpz2	rapunzel 2 [Source:ZFIN;Acc:ZDB-GENE-030131-9071]
ENSDARG00000032990	1146.85	-0.0431235	0.0734623	-0.587015	0.557194	0.717518	ENSDARG00000032990		ENSDARG00000032990	plxnb3	plexin B3 [Source:ZFIN;Acc:ZDB-GENE-081104-53]
ENSDARG00000057148	452.184	-0.0681548	0.116073	-0.587174	0.557087	0.717518	ENSDARG00000057148		ENSDARG00000057148	mocos	molybdenum cofactor sulfurase [Source:ZFIN;Acc:ZDB-GENE-050327-94]
ENSDARG00000079128	1135.7	-0.0392449	0.0668526	-0.587037	0.557179	0.717518	ENSDARG00000079128		ENSDARG00000079128	becn1	beclin 1, autophagy related [Source:ZFIN;Acc:ZDB-GENE-040426-1666]
ENSDARG00000017811	385.566	-0.0606813	0.103399	-0.586867	0.557293	0.717518	ENSDARG00000017811		ENSDARG00000017811	si:ch211-210c8.6	si:ch211-210c8.6 [Source:ZFIN;Acc:ZDB-GENE-030131-3630]
ENSDARG00000113944	4.67568	0.0957535	0.163145	0.586922	0.557256	0.717518	ENSDARG00000113944		ENSDARG00000113944	ENSDARG00000113944	None
ENSDARG00000098651	1.9561	0.0656726	0.111893	0.586925	0.557254	0.717518	ENSDARG00000098651		ENSDARG00000098651	ENSDARG00000098651	None
ENSDARG00000052072	136.941	0.0749562	0.127709	0.586928	0.557252	0.717518	ENSDARG00000052072		ENSDARG00000052072	dnajb9a	DnaJ heat shock protein family (Hsp40) member B9a [Source:ZFIN;Acc:ZDB-GENE-050626-115]
ENSDARG00000092926	3.17707	-0.0954566	0.162709	-0.586671	0.557425	0.71755	ENSDARG00000092926		ENSDARG00000092926	ENSDARG00000092926	None
ENSDARG00000052741	294.527	-0.05841	0.0995607	-0.586677	0.55742	0.71755	ENSDARG00000052741		ENSDARG00000052741	CARD11	caspase recruitment domain family member 11 [Source:HGNC Symbol;Acc:HGNC:16393]
ENSDARG00000012656	2505.77	0.0359906	0.0613417	0.586723	0.55739	0.71755	ENSDARG00000012656		ENSDARG00000012656	atf6	activating transcription factor 6 [Source:ZFIN;Acc:ZDB-GENE-041014-328]
ENSDARG00000062325	1535.86	-0.0520574	0.0887227	-0.586742	0.557377	0.71755	ENSDARG00000062325		ENSDARG00000062325	shank2b	SH3 and multiple ankyrin repeat domains 2b [Source:ZFIN;Acc:ZDB-GENE-061207-58]
ENSDARG00000115405	1809.53	0.118612	0.202197	0.586616	0.557462	0.717564	ENSDARG00000115405		ENSDARG00000115405	hbbe1.2	hemoglobin beta embryonic-1.2 [Source:ZFIN;Acc:ZDB-GENE-090501-3]
ENSDARG00000006174	39.0887	-0.122648	0.2091	-0.586552	0.557505	0.717585	ENSDARG00000006174		ENSDARG00000006174	lrrc23	leucine rich repeat containing 23 [Source:ZFIN;Acc:ZDB-GENE-041010-153]
ENSDARG00000018671	1.60022	0.0768345	0.131014	0.586459	0.557567	0.717631	ENSDARG00000018671		ENSDARG00000018671	ENSDARG00000018671	None
ENSDARG00000099892	23.1591	0.118969	0.202879	0.586402	0.557605	0.717645	ENSDARG00000099892		ENSDARG00000099892	ENSDARG00000099892	None
ENSDARG00000068567	666.354	-0.0691555	0.117999	-0.586068	0.55783	0.717783	ENSDARG00000068567		ENSDARG00000068567	shha	sonic hedgehog signaling molecule a [Source:ZFIN;Acc:ZDB-GENE-980526-166]
ENSDARG00000103200	1428.01	0.0280165	0.0478061	0.586045	0.557845	0.717783	ENSDARG00000103200		ENSDARG00000103200	gpr107	G protein-coupled receptor 107 [Source:ZFIN;Acc:ZDB-GENE-061103-130]
ENSDARG00000031506	424.207	0.0603021	0.102896	0.58605	0.557842	0.717783	ENSDARG00000031506		ENSDARG00000031506	flvcr2b	FLVCR choline and putative heme transporter 2b [Source:ZFIN;Acc:ZDB-GENE-041210-312]
ENSDARG00000002576	303.041	-0.0610347	0.104145	-0.586054	0.557839	0.717783	ENSDARG00000002576		ENSDARG00000002576	cabp5a	calcium binding protein 5a [Source:ZFIN;Acc:ZDB-GENE-040426-1655]
ENSDARG00000044774	8.12874	-0.122241	0.208571	-0.586089	0.557816	0.717783	ENSDARG00000044774		ENSDARG00000044774	pou5f3	POU domain, class 5, transcription factor 3 [Source:ZFIN;Acc:ZDB-GENE-980526-485]
ENSDARG00000105391	131.052	-0.0675424	0.115273	-0.585936	0.557919	0.717816	ENSDARG00000105391		ENSDARG00000105391	ENSDARG00000105391	None
ENSDARG00000075296	255.433	0.0765649	0.130673	0.585928	0.557924	0.717816	ENSDARG00000075296		ENSDARG00000075296	fam83c	family with sequence similarity 83 member C [Source:ZFIN;Acc:ZDB-GENE-120201-3]
ENSDARG00000079862	154.986	0.0893047	0.152431	0.58587	0.557963	0.717833	ENSDARG00000079862		ENSDARG00000079862	kl	klotho [Source:ZFIN;Acc:ZDB-GENE-110221-1]
ENSDARG00000057021	628.858	-0.0465927	0.0795382	-0.585791	0.558016	0.717867	ENSDARG00000057021		ENSDARG00000057021	vps36	vacuolar protein sorting 36 homolog [Source:ZFIN;Acc:ZDB-GENE-030131-7753]
ENSDARG00000052379	1104.79	-0.0361	0.0616492	-0.585572	0.558163	0.717988	ENSDARG00000052379		ENSDARG00000052379	ccdc22	coiled-coil domain containing 22 [Source:ZFIN;Acc:ZDB-GENE-050913-93]
ENSDARG00000103386	3.95852	-0.104276	0.178065	-0.585606	0.558141	0.717988	ENSDARG00000103386		ENSDARG00000103386	ENSDARG00000103386	None
ENSDARG00000006008	826.787	0.087123	0.14884	0.585347	0.558314	0.718114	ENSDARG00000006008		ENSDARG00000006008	dct	dopachrome tautomerase [Source:ZFIN;Acc:ZDB-GENE-000508-1]
ENSDARG00000074848	892.885	0.0533778	0.0911884	0.585358	0.558307	0.718114	ENSDARG00000074848		ENSDARG00000074848	smim7	small integral membrane protein 7 [Source:ZFIN;Acc:ZDB-GENE-060810-180]
ENSDARG00000069672	349.088	-0.0610488	0.104334	-0.585131	0.55846	0.718266	ENSDARG00000069672		ENSDARG00000069672	tyw5	tRNA-yW synthesizing protein 5 [Source:ZFIN;Acc:ZDB-GENE-060929-894]
ENSDARG00000109527	4.53142	-0.100571	0.171893	-0.58508	0.558494	0.718276	ENSDARG00000109527		ENSDARG00000109527	ENSDARG00000109527	None
ENSDARG00000117320	246.368	-0.0697044	0.119161	-0.584959	0.558575	0.718347	ENSDARG00000117320		ENSDARG00000117320	ENSDARG00000117320	None
ENSDARG00000078142	1799.12	-0.0400474	0.0684941	-0.584684	0.55876	0.71855	ENSDARG00000078142		ENSDARG00000078142	SPAG9	sperm associated antigen 9 [Source:HGNC Symbol;Acc:HGNC:14524]
ENSDARG00000087297	17.2178	-0.125327	0.214378	-0.584608	0.558811	0.718582	ENSDARG00000087297		ENSDARG00000087297	ENSDARG00000087297	None
ENSDARG00000110089	24.3754	-0.119411	0.204349	-0.584348	0.558986	0.71875	ENSDARG00000110089		ENSDARG00000110089	ENSDARG00000110089	None
ENSDARG00000070658	352.034	-0.0459598	0.0786534	-0.584334	0.558996	0.71875	ENSDARG00000070658		ENSDARG00000070658	zbtb12.2	zinc finger and BTB domain containing 12, tandem duplicate 2 [Source:ZFIN;Acc:ZDB-GENE-060503-27]
ENSDARG00000062314	81.216	-0.0885741	0.151608	-0.584231	0.559065	0.718787	ENSDARG00000062314		ENSDARG00000062314	rasl10a	RAS-like, family 10, member A [Source:ZFIN;Acc:ZDB-GENE-060526-273]
ENSDARG00000117446	13.1663	-0.125114	0.214202	-0.584094	0.559157	0.718787	ENSDARG00000117446		ENSDARG00000117446	ENSDARG00000117446	None
ENSDARG00000044136	1590.35	0.0373239	0.0638888	0.584201	0.559085	0.718787	ENSDARG00000044136		ENSDARG00000044136	rab3gap2	RAB3 GTPase activating protein subunit 2 (non-catalytic) [Source:ZFIN;Acc:ZDB-GENE-030616-610]
ENSDARG00000061758	445.241	0.0683047	0.116927	0.584166	0.559108	0.718787	ENSDARG00000061758		ENSDARG00000061758	sh3pxd2ab	SH3 and PX domains 2Ab [Source:ZFIN;Acc:ZDB-GENE-101220-1]
ENSDARG00000002194	45.7222	-0.112428	0.192473	-0.584122	0.559139	0.718787	ENSDARG00000002194		ENSDARG00000002194	rhd	Rh blood group, D antigen [Source:ZFIN;Acc:ZDB-GENE-051213-1]
ENSDARG00000037836	217.1	0.0849686	0.145526	0.583873	0.559306	0.718808	ENSDARG00000037836		ENSDARG00000037836	igfals	insulin-like growth factor binding protein, acid labile subunit [Source:ZFIN;Acc:ZDB-GENE-061009-25]
ENSDARG00000057248	461.821	0.0449046	0.0768963	0.583963	0.559246	0.718808	ENSDARG00000057248		ENSDARG00000057248	sclt1	sodium channel and clathrin linker 1 [Source:ZFIN;Acc:ZDB-GENE-030131-3278]
ENSDARG00000015254	2280.25	0.0505066	0.0864946	0.583927	0.559269	0.718808	ENSDARG00000015254		ENSDARG00000015254	fzr1a	fizzy/cell division cycle 20 related 1a [Source:ZFIN;Acc:ZDB-GENE-040426-712]
ENSDARG00000104845	293.846	0.0602097	0.103121	0.583873	0.559306	0.718808	ENSDARG00000104845		ENSDARG00000104845	mipol1	mirror-image polydactyly 1 [Source:ZFIN;Acc:ZDB-GENE-030131-41]
ENSDARG00000002332	1420.25	-0.0411424	0.0704481	-0.58401	0.559213	0.718808	ENSDARG00000002332		ENSDARG00000002332	frmd6	FERM domain containing 6 [Source:ZFIN;Acc:ZDB-GENE-050522-354]
ENSDARG00000096011	64.8918	0.117	0.200428	0.583748	0.55939	0.718813	ENSDARG00000096011		ENSDARG00000096011	ENSDARG00000096011	None
ENSDARG00000096962	161.855	-0.0673842	0.115434	-0.583748	0.55939	0.718813	ENSDARG00000096962		ENSDARG00000096962	ENSDARG00000096962	None
ENSDARG00000067546	155.223	0.0713693	0.122258	0.583759	0.559382	0.718813	ENSDARG00000067546		ENSDARG00000067546	ENSDARG00000067546	None
ENSDARG00000079564	7173.68	-0.0380674	0.0652199	-0.583678	0.559437	0.718839	ENSDARG00000079564		ENSDARG00000079564	myh7	myosin heavy chain 7 [Source:ZFIN;Acc:ZDB-GENE-991123-5]
ENSDARG00000088658	1.39077	0.068607	0.11756	0.583591	0.559495	0.71888	ENSDARG00000088658		ENSDARG00000088658	ENSDARG00000088658	None
ENSDARG00000096864	5.65886	-0.116463	0.199694	-0.583206	0.559755	0.719046	ENSDARG00000096864		ENSDARG00000096864	ENSDARG00000096864	None
ENSDARG00000041792	9.51463	0.121857	0.20892	0.58327	0.559711	0.719046	ENSDARG00000041792		ENSDARG00000041792	gja12.2	gap junction protein alpha 12.2 [Source:ZFIN;Acc:ZDB-GENE-070320-1]
ENSDARG00000079399	228.848	-0.0726798	0.124602	-0.583294	0.559696	0.719046	ENSDARG00000079399		ENSDARG00000079399	F2RL3	si:ch211-132p1.2 [Source:ZFIN;Acc:ZDB-GENE-130530-869]
ENSDARG00000104540	312.255	0.11875	0.203617	0.583202	0.559757	0.719046	ENSDARG00000104540		ENSDARG00000104540	cyp2aa8	cytochrome P450, family 2, subfamily AA, polypeptide 8 [Source:ZFIN;Acc:ZDB-GENE-041010-183]
ENSDARG00000075189	2101.03	-0.0333623	0.0572041	-0.583215	0.559749	0.719046	ENSDARG00000075189		ENSDARG00000075189	CNTNAP5	contactin associated protein family member 5 [Source:HGNC Symbol;Acc:HGNC:18748]
ENSDARG00000097827	10288.5	0.0382523	0.0656081	0.583042	0.559865	0.71915	ENSDARG00000097827		ENSDARG00000097827	LRP1	LDL receptor related protein 1 [Source:HGNC Symbol;Acc:HGNC:6692]
ENSDARG00000084995	3.04591	0.0815258	0.139877	0.582841	0.560001	0.719226	ENSDARG00000084995		ENSDARG00000084995	ENSDARG00000084995	None
ENSDARG00000097689	2.07364	-0.0749429	0.128583	-0.582835	0.560004	0.719226	ENSDARG00000097689		ENSDARG00000097689	si:ch211-79k12.3	si:ch211-79k12.3 [Source:NCBI gene (formerly Entrezgene);Acc:324611]
ENSDARG00000110985	40.7421	-0.123093	0.211194	-0.582844	0.559998	0.719226	ENSDARG00000110985		ENSDARG00000110985	5S_rRNA	5S ribosomal RNA [Source:RFAM;Acc:RF00001]
ENSDARG00000005318	2261.18	0.0252571	0.0433593	0.582508	0.560225	0.719475	ENSDARG00000005318		ENSDARG00000005318	stam2	signal transducing adaptor molecule (SH3 domain and ITAM motif) 2 [Source:ZFIN;Acc:ZDB-GENE-041114-64]
ENSDARG00000096000	31.3346	-0.11664	0.200333	-0.58223	0.560412	0.719681	ENSDARG00000096000		ENSDARG00000096000	ENSDARG00000096000	None
ENSDARG00000073737	1364.08	0.0499996	0.085921	0.581926	0.560617	0.719776	ENSDARG00000073737		ENSDARG00000073737	suds3	SDS3 homolog, SIN3A corepressor complex component [Source:ZFIN;Acc:ZDB-GENE-040801-236]
ENSDARG00000091877	2.90481	-0.091608	0.157432	-0.581889	0.560641	0.719776	ENSDARG00000091877		ENSDARG00000091877	or90d2	olfactory receptor, family 90, subfamily D, member 2 [Source:ZFIN;Acc:ZDB-GENE-070806-27]
ENSDARG00000058953	1875.6	-0.0345151	0.0593015	-0.582027	0.560548	0.719776	ENSDARG00000058953		ENSDARG00000058953	abcc4	ATP binding cassette subfamily C member 4 (PEL blood group) [Source:ZFIN;Acc:ZDB-GENE-030616-511]
ENSDARG00000102438	16.1698	0.123954	0.213021	0.581883	0.560646	0.719776	ENSDARG00000102438		ENSDARG00000102438	ENSDARG00000102438	None
ENSDARG00000063411	553.758	0.0509505	0.0875436	0.582001	0.560566	0.719776	ENSDARG00000063411		ENSDARG00000063411	lrrc73	leucine rich repeat containing 73 [Source:ZFIN;Acc:ZDB-GENE-111118-2]
ENSDARG00000117341	5.4862	-0.103317	0.177527	-0.581979	0.560581	0.719776	ENSDARG00000117341		ENSDARG00000117341	ENSDARG00000117341	None
ENSDARG00000004647	329.911	0.107546	0.184839	0.581839	0.560675	0.71978	ENSDARG00000004647		ENSDARG00000004647	spice1	spindle and centriole associated protein 1 [Source:ZFIN;Acc:ZDB-GENE-041212-64]
ENSDARG00000105780	1.82789	0.0734363	0.126244	0.581702	0.560767	0.719864	ENSDARG00000105780		ENSDARG00000105780	ENSDARG00000105780	None
ENSDARG00000104445	1.62778	-0.0737481	0.126852	-0.581374	0.560989	0.72008	ENSDARG00000104445		ENSDARG00000104445	ENSDARG00000104445	None
ENSDARG00000089327	7.6054	0.117746	0.202524	0.581394	0.560975	0.72008	ENSDARG00000089327		ENSDARG00000089327	ENSDARG00000089327	None
ENSDARG00000070730	670.358	0.0481229	0.0827847	0.581302	0.561037	0.720107	ENSDARG00000070730		ENSDARG00000070730	gabra5	gamma-aminobutyric acid type A receptor subunit alpha5 [Source:ZFIN;Acc:ZDB-GENE-081104-30]
ENSDARG00000060846	436.968	0.0532819	0.0916658	0.581262	0.561064	0.720108	ENSDARG00000060846		ENSDARG00000060846	cabp7b	calcium binding protein 7b [Source:ZFIN;Acc:ZDB-GENE-060526-366]
ENSDARG00000117211	136.904	-0.102588	0.176534	-0.581122	0.561158	0.720195	ENSDARG00000117211		ENSDARG00000117211	ENSDARG00000117211	None
ENSDARG00000087585	33.5703	0.120082	0.206677	0.581014	0.561231	0.720254	ENSDARG00000087585		ENSDARG00000087585	FAM222A	family with sequence similarity 222 member A [Source:HGNC Symbol;Acc:HGNC:25915]
ENSDARG00000099440	8.81983	-0.119449	0.205729	-0.580614	0.5615	0.720565	ENSDARG00000099440		ENSDARG00000099440	ENSDARG00000099440	None
ENSDARG00000078582	1145.14	0.0415158	0.071514	0.580527	0.56156	0.720607	ENSDARG00000078582		ENSDARG00000078582	MYO16	myosin XVI [Source:HGNC Symbol;Acc:HGNC:29822]
ENSDARG00000094901	82.8881	-0.11987	0.206527	-0.580407	0.56164	0.720677	ENSDARG00000094901		ENSDARG00000094901	abcc6b.2	ATP-binding cassette, sub-family C (CFTR/MRP), member 6b, tandem duplicate 2 [Source:ZFIN;Acc:ZDB-GENE-110208-2]
ENSDARG00000117527	44.3113	0.117308	0.20218	0.580218	0.561768	0.720771	ENSDARG00000117527		ENSDARG00000117527	ENSDARG00000117527	None
ENSDARG00000062142	264.217	-0.0620613	0.106958	-0.580238	0.561754	0.720771	ENSDARG00000062142		ENSDARG00000062142	stoml1	stomatin (EPB72)-like 1 [Source:ZFIN;Acc:ZDB-GENE-070209-241]
ENSDARG00000087516	62.7615	-0.120506	0.207728	-0.580113	0.561839	0.720828	ENSDARG00000087516		ENSDARG00000087516	ENSDARG00000087516	None
ENSDARG00000097082	356.596	-0.0728264	0.125574	-0.579949	0.561949	0.720936	ENSDARG00000097082		ENSDARG00000097082	im:7152348	im:7152348 [Source:ZFIN;Acc:ZDB-GENE-041111-308]
ENSDARG00000108767	2.44473	0.0837224	0.144414	0.579737	0.562092	0.721085	ENSDARG00000108767		ENSDARG00000108767	5S_rRNA	5S ribosomal RNA [Source:RFAM;Acc:RF00001]
ENSDARG00000100308	593.523	-0.0525671	0.0907442	-0.579289	0.562394	0.721147	ENSDARG00000100308		ENSDARG00000100308	SEMA4F	ssemaphorin 4F [Source:HGNC Symbol;Acc:HGNC:10734]
ENSDARG00000052148	422.083	-0.0538973	0.0930132	-0.579458	0.56228	0.721147	ENSDARG00000052148		ENSDARG00000052148	ptgs1	prostaglandin-endoperoxide synthase 1 [Source:ZFIN;Acc:ZDB-GENE-020530-1]
ENSDARG00000104027	3.72683	0.0950458	0.164087	0.579239	0.562428	0.721147	ENSDARG00000104027		ENSDARG00000104027	si:ch211-207b24.4	si:ch211-207b24.4 [Source:ZFIN;Acc:ZDB-GENE-100921-9]
ENSDARG00000060002	307.499	0.072759	0.125596	0.57931	0.56238	0.721147	ENSDARG00000060002		ENSDARG00000060002	ogg1	8-oxoguanine DNA glycosylase [Source:ZFIN;Acc:ZDB-GENE-070112-932]
ENSDARG00000039304	232.613	-0.0743774	0.128403	-0.579249	0.562421	0.721147	ENSDARG00000039304		ENSDARG00000039304	six1a	SIX homeobox 1a [Source:ZFIN;Acc:ZDB-GENE-040718-155]
ENSDARG00000068387	262.431	-0.0741564	0.127954	-0.579553	0.562216	0.721147	ENSDARG00000068387		ENSDARG00000068387	slc6a18	solute carrier family 6 member 18 [Source:ZFIN;Acc:ZDB-GENE-080219-9]
ENSDARG00000044544	45.1183	0.123117	0.212545	0.579252	0.562419	0.721147	ENSDARG00000044544		ENSDARG00000044544	zgc:110782	zgc:110782 [Source:ZFIN;Acc:ZDB-GENE-050320-51]
ENSDARG00000002607	1131.71	0.0462065	0.0797468	0.579415	0.562309	0.721147	ENSDARG00000002607		ENSDARG00000002607	ENSDARG00000002607	None
ENSDARG00000088276	2.33356	-0.0897183	0.154851	-0.579386	0.562329	0.721147	ENSDARG00000088276		ENSDARG00000088276	H2BK1	zgc:92591 [Source:ZFIN;Acc:ZDB-GENE-040718-483]
ENSDARG00000045399	8094.19	-0.034412	0.0594098	-0.57923	0.562434	0.721147	ENSDARG00000045399		ENSDARG00000045399	cct5	chaperonin containing TCP1, subunit 5 (epsilon) [Source:ZFIN;Acc:ZDB-GENE-030131-977]
ENSDARG00000100303	1.8791	0.0793956	0.137029	0.579408	0.562314	0.721147	ENSDARG00000100303		ENSDARG00000100303	ENSDARG00000100303	None
ENSDARG00000098890	77.0588	0.113	0.195113	0.579151	0.562487	0.721181	ENSDARG00000098890		ENSDARG00000098890	cyp2aa9	cytochrome P450, family 2, subfamily AA, polypeptide 9 [Source:ZFIN;Acc:ZDB-GENE-080724-3]
ENSDARG00000054707	2067.31	0.0320509	0.0553632	0.578922	0.562642	0.721345	ENSDARG00000054707		ENSDARG00000054707	dhx8	DEAH (Asp-Glu-Ala-His) box polypeptide 8 [Source:ZFIN;Acc:ZDB-GENE-050809-39]
ENSDARG00000068653	14.3729	0.123909	0.214053	0.578872	0.562676	0.721354	ENSDARG00000068653		ENSDARG00000068653	rhoga	ras homolog family member Ga [Source:ZFIN;Acc:ZDB-GENE-060503-820]
ENSDARG00000103848	2081.26	0.0547121	0.0945422	0.578706	0.562788	0.721406	ENSDARG00000103848		ENSDARG00000103848	apba1a	amyloid beta (A4) precursor protein-binding, family A, member 1a [Source:ZFIN;Acc:ZDB-GENE-060526-175]
ENSDARG00000111090	2.50722	0.0847802	0.146485	0.578762	0.56275	0.721406	ENSDARG00000111090		ENSDARG00000111090	5S_rRNA	5S ribosomal RNA [Source:RFAM;Acc:RF00001]
ENSDARG00000098478	108.763	-0.0885373	0.153003	-0.578663	0.562817	0.721406	ENSDARG00000098478		ENSDARG00000098478	ENSDARG00000098478	None
ENSDARG00000000568	1886.61	0.0428955	0.0741298	0.578653	0.562823	0.721406	ENSDARG00000000568		ENSDARG00000000568	ell	elongation factor RNA polymerase II [Source:ZFIN;Acc:ZDB-GENE-030131-3946]
ENSDARG00000058492	138.256	0.080922	0.139923	0.578333	0.56304	0.721616	ENSDARG00000058492		ENSDARG00000058492	ENSDARG00000058492	None
ENSDARG00000057098	66.8407	0.0890528	0.153973	0.578366	0.563017	0.721616	ENSDARG00000057098		ENSDARG00000057098	htr1ab	5-hydroxytryptamine (serotonin) receptor 1A b [Source:ZFIN;Acc:ZDB-GENE-090409-2]
ENSDARG00000095634	5.78174	0.111792	0.193317	0.578285	0.563072	0.721623	ENSDARG00000095634		ENSDARG00000095634	ENSDARG00000095634	None
ENSDARG00000051970	1103.92	-0.0390445	0.0675244	-0.578228	0.56311	0.721638	ENSDARG00000051970		ENSDARG00000051970	smu1b	SMU1 DNA replication regulator and spliceosomal factor b [Source:ZFIN;Acc:ZDB-GENE-130530-635]
ENSDARG00000076466	928.13	0.0353853	0.0612093	0.578103	0.563194	0.721711	ENSDARG00000076466		ENSDARG00000076466	maml1	mastermind-like transcriptional coactivator 1 [Source:ZFIN;Acc:ZDB-GENE-100820-2]
ENSDARG00000094438	5.52702	0.104817	0.181407	0.577798	0.5634	0.721941	ENSDARG00000094438		ENSDARG00000094438	plac8.2	placenta associated 8, tandem duplicate 2 [Source:ZFIN;Acc:ZDB-GENE-070424-12]
ENSDARG00000105718	53.5593	0.104209	0.180466	0.577447	0.563638	0.722133	ENSDARG00000105718		ENSDARG00000105718	ENSDARG00000105718	None
ENSDARG00000069808	1159.07	0.0520596	0.090158	0.577427	0.563651	0.722133	ENSDARG00000069808		ENSDARG00000069808	OSTM1	osteoclastogenesis associated transmembrane protein 1 [Source:HGNC Symbol;Acc:HGNC:21652]
ENSDARG00000043019	3312.63	0.0324019	0.0561147	0.577424	0.563653	0.722133	ENSDARG00000043019		ENSDARG00000043019	exoc1	exocyst complex component 1 [Source:ZFIN;Acc:ZDB-GENE-030131-1057]
ENSDARG00000062893	146.903	-0.0674434	0.116802	-0.577418	0.563657	0.722133	ENSDARG00000062893		ENSDARG00000062893	si:dkey-103i16.6	si:dkey-103i16.6 [Source:ZFIN;Acc:ZDB-GENE-061207-46]
ENSDARG00000097379	2.00594	-0.0743818	0.128891	-0.577089	0.563879	0.722294	ENSDARG00000097379		ENSDARG00000097379	ENSDARG00000097379	None
ENSDARG00000058820	1156.8	0.05013	0.0868693	0.577073	0.56389	0.722294	ENSDARG00000058820		ENSDARG00000058820	bin1b	bridging integrator 1b [Source:ZFIN;Acc:ZDB-GENE-030425-1]
ENSDARG00000099114	3.03007	-0.0787404	0.136439	-0.577111	0.563864	0.722294	ENSDARG00000099114		ENSDARG00000099114	ENSDARG00000099114	None
ENSDARG00000111476	3.09788	0.097007	0.16809	0.577115	0.563862	0.722294	ENSDARG00000111476		ENSDARG00000111476	5S_rRNA	5S ribosomal RNA [Source:RFAM;Acc:RF00001]
ENSDARG00000025718	584.339	-0.0407303	0.0705879	-0.577016	0.563929	0.72231	ENSDARG00000025718		ENSDARG00000025718	cxxc1b	CXXC finger protein 1b [Source:ZFIN;Acc:ZDB-GENE-030728-4]
ENSDARG00000081270	74.7239	0.101676	0.176244	0.576909	0.564001	0.722368	ENSDARG00000081270		ENSDARG00000081270	rn7sk	RNA, 7SK small nuclear [Source:ZFIN;Acc:ZDB-NCRNAG-190123-3]
ENSDARG00000041232	11187.6	0.0411733	0.071386	0.57677	0.564095	0.722454	ENSDARG00000041232		ENSDARG00000041232	rps29	ribosomal protein S29 [Source:ZFIN;Acc:ZDB-GENE-040622-5]
ENSDARG00000007923	1413.59	-0.0374773	0.0649855	-0.576703	0.56414	0.722462	ENSDARG00000007923		ENSDARG00000007923	ptpn1	protein tyrosine phosphatase non-receptor type 1 [Source:ZFIN;Acc:ZDB-GENE-980605-23]
ENSDARG00000040623	1855.33	-0.0753301	0.130627	-0.576682	0.564154	0.722462	ENSDARG00000040623		ENSDARG00000040623	fosl2	FOS like 2, AP-1 transcription factor subunit [Source:ZFIN;Acc:ZDB-GENE-070209-164]
ENSDARG00000096047	1.44672	0.070389	0.122088	0.576544	0.564247	0.722464	ENSDARG00000096047		ENSDARG00000096047	ENSDARG00000096047	None
ENSDARG00000011175	3856.68	0.0293341	0.0508811	0.576521	0.564263	0.722464	ENSDARG00000011175		ENSDARG00000011175	atp6v1d	ATPase H+ transporting V1 subunit D [Source:ZFIN;Acc:ZDB-GENE-040426-727]
ENSDARG00000098667	229.459	-0.0527605	0.0914987	-0.576626	0.564192	0.722464	ENSDARG00000098667		ENSDARG00000098667	GRIN3B	glutamate ionotropic receptor NMDA type subunit 3B [Source:HGNC Symbol;Acc:HGNC:16768]
ENSDARG00000070080	5939.73	0.0337895	0.0586067	0.576547	0.564246	0.722464	ENSDARG00000070080		ENSDARG00000070080	nbeaa	neurobeachin a [Source:ZFIN;Acc:ZDB-GENE-050320-68]
ENSDARG00000039390	364.074	-0.0607631	0.105487	-0.576023	0.5646	0.722839	ENSDARG00000039390		ENSDARG00000039390	sdhaf4	succinate dehydrogenase complex assembly factor 4 [Source:ZFIN;Acc:ZDB-GENE-040724-116]
ENSDARG00000042835	890.137	-0.0504881	0.0876516	-0.576008	0.56461	0.722839	ENSDARG00000042835		ENSDARG00000042835	tfdp2	transcription factor Dp-2 [Source:ZFIN;Acc:ZDB-GENE-030219-104]
ENSDARG00000007723	783.536	0.0391046	0.0678965	0.575944	0.564653	0.722861	ENSDARG00000007723		ENSDARG00000007723	efnb1	ephrin-B1 [Source:ZFIN;Acc:ZDB-GENE-010618-2]
ENSDARG00000070624	201.132	0.0613187	0.106507	0.575723	0.564803	0.723018	ENSDARG00000070624		ENSDARG00000070624	cacng7b	calcium channel, voltage-dependent, gamma subunit 7b [Source:ZFIN;Acc:ZDB-GENE-100921-51]
ENSDARG00000008723	2432.79	0.030242	0.0525533	0.575454	0.564984	0.723217	ENSDARG00000008723		ENSDARG00000008723	prkcba	protein kinase C, beta a [Source:ZFIN;Acc:ZDB-GENE-040426-1354]
ENSDARG00000022727	1349.75	0.0323233	0.0562019	0.575128	0.565205	0.723464	ENSDARG00000022727		ENSDARG00000022727	epha2b	eph receptor A2 b [Source:ZFIN;Acc:ZDB-GENE-030219-187]
ENSDARG00000077364	472.615	-0.0567293	0.0986665	-0.57496	0.565318	0.723575	ENSDARG00000077364		ENSDARG00000077364	mapk9	mitogen-activated protein kinase 9 [Source:ZFIN;Acc:ZDB-GENE-091117-28]
ENSDARG00000107947	661.264	-0.0708511	0.123264	-0.574791	0.565433	0.723687	ENSDARG00000107947		ENSDARG00000107947	ENSDARG00000107947	None
ENSDARG00000017874	850.479	-0.0780781	0.135905	-0.574504	0.565627	0.723902	ENSDARG00000017874		ENSDARG00000017874	dnajc3b	DnaJ (Hsp40) homolog, subfamily C, member 3b [Source:ZFIN;Acc:ZDB-GENE-000831-4]
ENSDARG00000057479	10.7819	-0.120184	0.209213	-0.574459	0.565657	0.723906	ENSDARG00000057479		ENSDARG00000057479	hrh2b	histamine receptor H2b [Source:ZFIN;Acc:ZDB-GENE-070928-20]
ENSDARG00000099211	8.37551	0.116422	0.2027	0.574358	0.565726	0.72396	ENSDARG00000099211		ENSDARG00000099211	ENSDARG00000099211	None
ENSDARG00000097195	2.37961	0.0951432	0.165684	0.574245	0.565802	0.723995	ENSDARG00000097195		ENSDARG00000097195	ENSDARG00000097195	None
ENSDARG00000039325	101.006	-0.0972064	0.169284	-0.574222	0.565817	0.723995	ENSDARG00000039325		ENSDARG00000039325	pmepa1	prostate transmembrane protein, androgen induced 1 [Source:ZFIN;Acc:ZDB-GENE-040718-320]
ENSDARG00000036773	1088.45	-0.0550326	0.0958492	-0.574158	0.565861	0.723995	ENSDARG00000036773		ENSDARG00000036773	s100s	S100 calcium binding protein S [Source:ZFIN;Acc:ZDB-GENE-040822-31]
ENSDARG00000069944	38.5806	0.122261	0.212931	0.574182	0.565845	0.723995	ENSDARG00000069944		ENSDARG00000069944	p2ry13	purinergic receptor P2Y13 [Source:ZFIN;Acc:ZDB-GENE-110208-5]
ENSDARG00000078541	526.045	-0.0825003	0.143704	-0.574098	0.565901	0.724013	ENSDARG00000078541		ENSDARG00000078541	cers3a	ceramide synthase 3a [Source:ZFIN;Acc:ZDB-GENE-130320-1]
ENSDARG00000059347	13.3434	0.11987	0.208868	0.573903	0.566033	0.724148	ENSDARG00000059347		ENSDARG00000059347	CALML4	calmodulin like 4 [Source:HGNC Symbol;Acc:HGNC:18445]
ENSDARG00000101300	85.6876	0.0814144	0.141918	0.573673	0.566189	0.724244	ENSDARG00000101300		ENSDARG00000101300	ssna1	Sjogren syndrome nuclear autoantigen 1 [Source:ZFIN;Acc:ZDB-GENE-081104-255]
ENSDARG00000053263	369.86	0.0592901	0.103345	0.573708	0.566166	0.724244	ENSDARG00000053263		ENSDARG00000053263	zgc:113372	zgc:113372 [Source:ZFIN;Acc:ZDB-GENE-050913-150]
ENSDARG00000045808	335.68	0.122471	0.21346	0.57374	0.566144	0.724244	ENSDARG00000045808		ENSDARG00000045808	rlbp1b	retinaldehyde binding protein 1b [Source:ZFIN;Acc:ZDB-GENE-040426-1870]
ENSDARG00000103906	195.472	-0.0854519	0.148968	-0.573625	0.566221	0.724251	ENSDARG00000103906		ENSDARG00000103906	pcdh2ab10	protocadherin 2 alpha b 10 [Source:ZFIN;Acc:ZDB-GENE-041118-9]
ENSDARG00000033380	46.4685	-0.111161	0.193836	-0.573482	0.566319	0.724341	ENSDARG00000033380		ENSDARG00000033380	gyg2	glycogenin 2 [Source:ZFIN;Acc:ZDB-GENE-080723-74]
ENSDARG00000098932	2151.6	0.0471236	0.0822181	0.573154	0.566541	0.724522	ENSDARG00000098932		ENSDARG00000098932	GIGYF1	GRB10 interacting GYF protein 1 [Source:HGNC Symbol;Acc:HGNC:9126]
ENSDARG00000058771	2881.63	0.0535386	0.0934041	0.573193	0.566514	0.724522	ENSDARG00000058771		ENSDARG00000058771	NAV1	neuron navigator 1 [Source:HGNC Symbol;Acc:HGNC:15989]
ENSDARG00000077614	664.381	-0.0463162	0.0808092	-0.573154	0.56654	0.724522	ENSDARG00000077614		ENSDARG00000077614	mtres1	mitochondrial transcription rescue factor 1 [Source:ZFIN;Acc:ZDB-GENE-030131-2912]
ENSDARG00000069254	809.383	-0.0370107	0.0645831	-0.573071	0.566596	0.724552	ENSDARG00000069254		ENSDARG00000069254	chrm4a	cholinergic receptor, muscarinic 4a [Source:ZFIN;Acc:ZDB-GENE-090410-6]
ENSDARG00000045087	2420.85	0.0336483	0.0587188	0.57304	0.566617	0.724552	ENSDARG00000045087		ENSDARG00000045087	cdk5r1b	cyclin dependent kinase 5, regulatory subunit 1b (p35) [Source:ZFIN;Acc:ZDB-GENE-040718-220]
ENSDARG00000100502	1.90802	-0.0821612	0.143438	-0.572799	0.566781	0.724727	ENSDARG00000100502		ENSDARG00000100502	znf995	zinc finger protein 995 [Source:ZFIN;Acc:ZDB-GENE-080215-13]
ENSDARG00000070371	1074.69	-0.0449521	0.0785061	-0.572594	0.566919	0.724869	ENSDARG00000070371		ENSDARG00000070371	kat7a	K(lysine) acetyltransferase 7a [Source:ZFIN;Acc:ZDB-GENE-060929-168]
ENSDARG00000093694	4.57427	0.107802	0.188286	0.572541	0.566955	0.724881	ENSDARG00000093694		ENSDARG00000093694	ENSDARG00000093694	None
ENSDARG00000008969	4295.4	-0.0588431	0.102848	-0.572135	0.56723	0.725095	ENSDARG00000008969		ENSDARG00000008969	fgb	fibrinogen beta chain [Source:ZFIN;Acc:ZDB-GENE-030131-9261]
ENSDARG00000039891	3.4358	-0.0916436	0.160169	-0.572168	0.567208	0.725095	ENSDARG00000039891		ENSDARG00000039891	ENSDARG00000039891	None
ENSDARG00000003313	255.405	-0.0759963	0.132827	-0.572143	0.567225	0.725095	ENSDARG00000003313		ENSDARG00000003313	eps8l1b	EPS8 signaling adaptor L1b [Source:ZFIN;Acc:ZDB-GENE-050506-143]
ENSDARG00000089893	1647.16	-0.0337441	0.058979	-0.572137	0.567229	0.725095	ENSDARG00000089893		ENSDARG00000089893	ENSDARG00000089893	None
ENSDARG00000011400	327.564	0.0513716	0.0898377	0.571827	0.567439	0.725328	ENSDARG00000011400		ENSDARG00000011400	tnnc1a	troponin C type 1a (slow) [Source:ZFIN;Acc:ZDB-GENE-030523-1]
ENSDARG00000093253	242.293	-0.0631159	0.11041	-0.571651	0.567558	0.725427	ENSDARG00000093253		ENSDARG00000093253	mfsd3	major facilitator superfamily domain containing 3 [Source:ZFIN;Acc:ZDB-GENE-060526-263]
ENSDARG00000073850	215.514	0.0903439	0.158045	0.571634	0.56757	0.725427	ENSDARG00000073850		ENSDARG00000073850	hdac7b	histone deacetylase 7b [Source:ZFIN;Acc:ZDB-GENE-131127-113]
ENSDARG00000094486	2.22269	0.0888042	0.15542	0.57138	0.567742	0.725605	ENSDARG00000094486		ENSDARG00000094486	ENSDARG00000094486	None
ENSDARG00000070142	74.2694	-0.0839754	0.146978	-0.571349	0.567763	0.725605	ENSDARG00000070142		ENSDARG00000070142	cart4	cocaine- and amphetamine-regulated transcript 4 [Source:ZFIN;Acc:ZDB-GENE-060503-863]
ENSDARG00000076137	50.1901	-0.107589	0.188326	-0.571291	0.567802	0.725609	ENSDARG00000076137		ENSDARG00000076137	cldn26	claudin 26 [Source:ZFIN;Acc:ZDB-GENE-060526-352]
ENSDARG00000114309	52.5117	0.122397	0.214271	0.571225	0.567847	0.725609	ENSDARG00000114309		ENSDARG00000114309	ENSDARG00000114309	None
ENSDARG00000041858	53.7573	0.0965026	0.168938	0.571229	0.567844	0.725609	ENSDARG00000041858		ENSDARG00000041858	ren	renin [Source:ZFIN;Acc:ZDB-GENE-040630-3]
ENSDARG00000075383	1122.77	0.0556921	0.0975471	0.570925	0.56805	0.725835	ENSDARG00000075383		ENSDARG00000075383	GRAMD1B	GRAM domain containing 1B [Source:HGNC Symbol;Acc:HGNC:29214]
ENSDARG00000000380	829.632	-0.0828783	0.145185	-0.570847	0.568103	0.725847	ENSDARG00000000380		ENSDARG00000000380	pde6a	phosphodiesterase 6A, cGMP-specific, rod, alpha [Source:ZFIN;Acc:ZDB-GENE-030616-42]
ENSDARG00000096797	411.884	-0.0537111	0.0940927	-0.570832	0.568114	0.725847	ENSDARG00000096797		ENSDARG00000096797	si:ch73-127m5.2	si:ch73-127m5.2 [Source:ZFIN;Acc:ZDB-GENE-030131-1052]
ENSDARG00000104559	1156.18	0.0405797	0.0711056	0.570697	0.568205	0.725929	ENSDARG00000104559		ENSDARG00000104559	tmem63ba	transmembrane protein 63Ba [Source:ZFIN;Acc:ZDB-GENE-030131-4320]
ENSDARG00000033320	1459.09	0.045439	0.0796523	0.570467	0.568361	0.726094	ENSDARG00000033320		ENSDARG00000033320	sar1ab	secretion associated, Ras related GTPase 1Ab [Source:ZFIN;Acc:ZDB-GENE-050417-437]
ENSDARG00000025383	339.252	-0.0476301	0.083503	-0.5704	0.568406	0.726118	ENSDARG00000025383		ENSDARG00000025383	arl2bp	ADP-ribosylation factor-like 2 binding protein [Source:ZFIN;Acc:ZDB-GENE-040426-1604]
ENSDARG00000016393	18.125	-0.12206	0.214124	-0.570042	0.568649	0.726394	ENSDARG00000016393		ENSDARG00000016393	arf2b	ADP-ribosylation factor 2b [Source:ZFIN;Acc:ZDB-GENE-030131-5234]
ENSDARG00000036064	423.851	-0.0522966	0.0917908	-0.569737	0.568856	0.726623	ENSDARG00000036064		ENSDARG00000036064	cnep1r1	CTD nuclear envelope phosphatase 1 regulatory subunit 1 [Source:ZFIN;Acc:ZDB-GENE-050417-425]
ENSDARG00000057107	157.602	-0.0650102	0.114159	-0.569472	0.569036	0.726815	ENSDARG00000057107		ENSDARG00000057107	ENSDARG00000057107	None
ENSDARG00000094566	2.65284	0.0922862	0.162066	0.569437	0.56906	0.726815	ENSDARG00000094566		ENSDARG00000094566	ENSDARG00000094566	None
ENSDARG00000102710	23.6776	0.113021	0.198508	0.569351	0.569118	0.726821	ENSDARG00000102710		ENSDARG00000102710	ENSDARG00000102710	None
ENSDARG00000090581	280.868	-0.0585917	0.102916	-0.569313	0.569144	0.726821	ENSDARG00000090581		ENSDARG00000090581	wdr4	WD repeat domain 4 [Source:ZFIN;Acc:ZDB-GENE-060810-10]
ENSDARG00000036767	2088.81	-0.120063	0.210893	-0.569311	0.569145	0.726821	ENSDARG00000036767		ENSDARG00000036767	urgcp	upregulator of cell proliferation [Source:ZFIN;Acc:ZDB-GENE-120215-160]
ENSDARG00000093821	221.31	-0.0578748	0.101694	-0.56911	0.569282	0.726961	ENSDARG00000093821		ENSDARG00000093821	si:ch211-110p13.9	si:ch211-110p13.9 [Source:ZFIN;Acc:ZDB-GENE-060526-9]
ENSDARG00000116630	7.84689	0.11718	0.205953	0.568966	0.569379	0.727051	ENSDARG00000116630		ENSDARG00000116630	5S_rRNA	5S ribosomal RNA [Source:RFAM;Acc:RF00001]
ENSDARG00000117512	82.0157	0.110099	0.193591	0.56872	0.569546	0.727231	ENSDARG00000117512		ENSDARG00000117512	ENSDARG00000117512	None
ENSDARG00000040799	486.085	-0.0510133	0.0897217	-0.568573	0.569646	0.727324	ENSDARG00000040799		ENSDARG00000040799	sst1.1	somatostatin 1, tandem duplicate 1 [Source:ZFIN;Acc:ZDB-GENE-030131-4743]
ENSDARG00000101126	240.329	-0.0795569	0.139946	-0.568484	0.569707	0.727341	ENSDARG00000101126		ENSDARG00000101126	atad5b	ATPase family AAA domain containing 5b [Source:ZFIN;Acc:ZDB-GENE-030131-338]
ENSDARG00000002445	579.973	-0.0615102	0.108203	-0.568473	0.569714	0.727341	ENSDARG00000002445		ENSDARG00000002445	prdm1a	PR domain containing 1a, with ZNF domain [Source:ZFIN;Acc:ZDB-GENE-030131-2193]
ENSDARG00000098407	2.06063	0.0837646	0.147459	0.568054	0.569998	0.727602	ENSDARG00000098407		ENSDARG00000098407	ENSDARG00000098407	None
ENSDARG00000105234	4.44969	0.106915	0.188205	0.568078	0.569982	0.727602	ENSDARG00000105234		ENSDARG00000105234	ENSDARG00000105234	None
ENSDARG00000098577	6.36326	0.0947999	0.16687	0.568105	0.569964	0.727602	ENSDARG00000098577		ENSDARG00000098577	ENSDARG00000098577	None
ENSDARG00000012833	1292.28	-0.0362006	0.0637336	-0.568	0.570035	0.727614	ENSDARG00000012833		ENSDARG00000012833	foxn3	forkhead box N3 [Source:ZFIN;Acc:ZDB-GENE-060512-39]
ENSDARG00000117496	2.90222	0.0745186	0.131205	0.567957	0.570064	0.727617	ENSDARG00000117496		ENSDARG00000117496	ENSDARG00000117496	None
ENSDARG00000073837	1334.81	-0.0368464	0.0649117	-0.567638	0.570281	0.727858	ENSDARG00000073837		ENSDARG00000073837	senp2	SUMO specific peptidase 2 [Source:ZFIN;Acc:ZDB-GENE-060810-183]
ENSDARG00000109054	8.21365	0.112457	0.198144	0.567551	0.57034	0.7279	ENSDARG00000109054		ENSDARG00000109054	5S_rRNA	5S ribosomal RNA [Source:RFAM;Acc:RF00001]
ENSDARG00000057626	684.549	0.0459727	0.0810202	0.567423	0.570427	0.727942	ENSDARG00000057626		ENSDARG00000057626	josd2	Josephin domain containing 2 [Source:ZFIN;Acc:ZDB-GENE-040426-850]
ENSDARG00000071107	188.129	0.0712212	0.125515	0.567433	0.57042	0.727942	ENSDARG00000071107		ENSDARG00000071107	wnt7bb	wingless-type MMTV integration site family, member 7Bb [Source:ZFIN;Acc:ZDB-GENE-081006-1]
ENSDARG00000059053	381.205	-0.0752566	0.132662	-0.567282	0.570523	0.72795	ENSDARG00000059053		ENSDARG00000059053	slc13a4	solute carrier family 13 member 4 [Source:ZFIN;Acc:ZDB-GENE-070424-71]
ENSDARG00000097559	19.4011	-0.117702	0.207494	-0.567255	0.570541	0.72795	ENSDARG00000097559		ENSDARG00000097559	cyp8b1.3	cytochrome P450 family 8 subfamily B member 1, tandem duplicate 3 [Source:ZFIN;Acc:ZDB-GENE-040912-153]
ENSDARG00000114883	3.73159	0.0964862	0.170068	0.567339	0.570484	0.72795	ENSDARG00000114883		ENSDARG00000114883	ENSDARG00000114883	None
ENSDARG00000059333	2214.48	0.0428892	0.0756017	0.567305	0.570507	0.72795	ENSDARG00000059333		ENSDARG00000059333	ENSDARG00000059333	None
ENSDARG00000060542	3544.52	0.031153	0.054956	0.566872	0.570801	0.728149	ENSDARG00000060542		ENSDARG00000060542	lgr4	leucine-rich repeat containing G protein-coupled receptor 4 [Source:ZFIN;Acc:ZDB-GENE-111013-1]
ENSDARG00000035535	1862.54	-0.0315696	0.0556919	-0.566862	0.570808	0.728149	ENSDARG00000035535		ENSDARG00000035535	rasa1a	RAS p21 protein activator (GTPase activating protein) 1a [Source:ZFIN;Acc:ZDB-GENE-030131-4694]
ENSDARG00000095623	637.049	-0.0469944	0.0828889	-0.566956	0.570744	0.728149	ENSDARG00000095623		ENSDARG00000095623	dpm2	dolichyl-phosphate mannosyltransferase subunit 2, regulatory [Source:ZFIN;Acc:ZDB-GENE-030131-9093]
ENSDARG00000090026	178.212	0.0640377	0.11296	0.566906	0.570778	0.728149	ENSDARG00000090026		ENSDARG00000090026	ENSDARG00000090026	None
ENSDARG00000098203	12.3128	0.121182	0.213795	0.566813	0.570842	0.728149	ENSDARG00000098203		ENSDARG00000098203	APCDD1	APC down-regulated 1 [Source:HGNC Symbol;Acc:HGNC:15718]
ENSDARG00000075343	174.001	-0.060187	0.10619	-0.566788	0.570859	0.728149	ENSDARG00000075343		ENSDARG00000075343	csf1a	colony stimulating factor 1a (macrophage) [Source:ZFIN;Acc:ZDB-GENE-080204-107]
ENSDARG00000027933	61.5122	-0.0954895	0.168492	-0.566731	0.570897	0.728163	ENSDARG00000027933		ENSDARG00000027933	ENSDARG00000027933	None
ENSDARG00000044982	417.372	0.0945001	0.16676	0.566685	0.570928	0.72817	ENSDARG00000044982		ENSDARG00000044982	dhrs3a	dehydrogenase/reductase (SDR family) member 3a [Source:ZFIN;Acc:ZDB-GENE-040801-217]
ENSDARG00000078696	1249.14	-0.0624825	0.110282	-0.566568	0.571007	0.728202	ENSDARG00000078696		ENSDARG00000078696	synpo2lb	synaptopodin 2-like b [Source:ZFIN;Acc:ZDB-GENE-090828-5]
ENSDARG00000058448	484.326	-0.0442882	0.0781667	-0.566586	0.570995	0.728202	ENSDARG00000058448		ENSDARG00000058448	zrsr2	zinc finger (CCCH type), RNA-binding motif and serine/arginine rich 2 [Source:ZFIN;Acc:ZDB-GENE-030131-1495]
ENSDARG00000069332	78.5502	-0.100496	0.177483	-0.566226	0.57124	0.728464	ENSDARG00000069332		ENSDARG00000069332	tmem72	transmembrane protein 72 [Source:ZFIN;Acc:ZDB-GENE-090313-175]
ENSDARG00000117703	1.85606	0.0861928	0.152285	0.565996	0.571397	0.728629	ENSDARG00000117703		ENSDARG00000117703	ENSDARG00000117703	None
ENSDARG00000096735	15.4641	-0.120147	0.212347	-0.565807	0.571525	0.728704	ENSDARG00000096735		ENSDARG00000096735	ENSDARG00000096735	None
ENSDARG00000070955	398.191	0.0490485	0.0866922	0.565778	0.571545	0.728704	ENSDARG00000070955		ENSDARG00000070955	hmx3a	H6 family homeobox 3a [Source:ZFIN;Acc:ZDB-GENE-001020-1]
ENSDARG00000069382	2.15138	-0.0803595	0.14204	-0.565751	0.571563	0.728704	ENSDARG00000069382		ENSDARG00000069382	mxtx1	mix-type homeobox gene 1 [Source:ZFIN;Acc:ZDB-GENE-000710-7]
ENSDARG00000004141	1247.25	-0.0577655	0.102088	-0.565839	0.571503	0.728704	ENSDARG00000004141		ENSDARG00000004141	dhrs11b.2	dehydrogenase/reductase 11b, tandem duplicate 2 [Source:ZFIN;Acc:ZDB-GENE-040718-449]
ENSDARG00000079160	64.6266	-0.105842	0.187105	-0.565684	0.571609	0.728728	ENSDARG00000079160		ENSDARG00000079160	srxn1	sulfiredoxin 1 homolog (S. cerevisiae) [Source:ZFIN;Acc:ZDB-GENE-091230-2]
ENSDARG00000115041	12.1781	0.121175	0.214281	0.565496	0.571736	0.728822	ENSDARG00000115041		ENSDARG00000115041	ENSDARG00000115041	None
ENSDARG00000053269	285.446	0.0636616	0.112577	0.565496	0.571736	0.728822	ENSDARG00000053269		ENSDARG00000053269	slc2a15b	solute carrier family 2 member 15b [Source:ZFIN;Acc:ZDB-GENE-050508-1]
ENSDARG00000068761	1.47267	0.0732463	0.129536	0.565454	0.571765	0.728824	ENSDARG00000068761		ENSDARG00000068761	mespab	mesoderm posterior ab [Source:ZFIN;Acc:ZDB-GENE-090817-2]
ENSDARG00000053122	839.351	-0.045423	0.0803421	-0.56537	0.571822	0.728828	ENSDARG00000053122		ENSDARG00000053122	clvs2	clavesin 2 [Source:ZFIN;Acc:ZDB-GENE-041014-313]
ENSDARG00000061131	1925.53	-0.0348883	0.0617065	-0.565392	0.571807	0.728828	ENSDARG00000061131		ENSDARG00000061131	kif21a	kinesin family member 21A [Source:ZFIN;Acc:ZDB-GENE-110411-237]
ENSDARG00000053878	1999.54	0.0307017	0.0543361	0.565034	0.572051	0.729085	ENSDARG00000053878		ENSDARG00000053878	inpp5l	inositol polyphosphate-5-phosphatase L [Source:ZFIN;Acc:ZDB-GENE-051127-29]
ENSDARG00000041599	2794.18	0.0365063	0.0646147	0.564984	0.572085	0.729094	ENSDARG00000041599		ENSDARG00000041599	kiaa0513	KIAA0513 [Source:ZFIN;Acc:ZDB-GENE-040704-34]
ENSDARG00000098860	254.853	-0.0608189	0.107674	-0.564841	0.572182	0.729183	ENSDARG00000098860		ENSDARG00000098860	tlcd3a	TLC domain containing 3A [Source:ZFIN;Acc:ZDB-GENE-170623-4]
ENSDARG00000099479	891.969	-0.0601209	0.106458	-0.564738	0.572252	0.729239	ENSDARG00000099479		ENSDARG00000099479	syde2	synapse defective 1, Rho GTPase, homolog 2 (C. elegans) [Source:ZFIN;Acc:ZDB-GENE-121116-6]
ENSDARG00000069601	484.699	0.0477605	0.084589	0.564619	0.572333	0.729307	ENSDARG00000069601		ENSDARG00000069601	snx30	sorting nexin family member 30 [Source:ZFIN;Acc:ZDB-GENE-050417-330]
ENSDARG00000105359	1.62929	0.0670134	0.11875	0.564322	0.572535	0.72953	ENSDARG00000105359		ENSDARG00000105359	ENSDARG00000105359	None
ENSDARG00000020387	442.387	-0.0581988	0.103147	-0.56423	0.572597	0.729575	ENSDARG00000020387		ENSDARG00000020387	nipsnap3a	nipsnap homolog 3A (C. elegans) [Source:ZFIN;Acc:ZDB-GENE-040426-1037]
ENSDARG00000025607	3.6987	0.092227	0.163516	0.564026	0.572736	0.729718	ENSDARG00000025607		ENSDARG00000025607	ifnphi1	interferon phi 1 [Source:ZFIN;Acc:ZDB-GENE-030721-3]
ENSDARG00000096588	9.08364	-0.118232	0.209693	-0.563834	0.572867	0.72985	ENSDARG00000096588		ENSDARG00000096588	ENSDARG00000096588	None
ENSDARG00000069334	888.842	0.0360646	0.0639763	0.563718	0.572946	0.729882	ENSDARG00000069334		ENSDARG00000069334	agfg2	ArfGAP with FG repeats 2 [Source:ZFIN;Acc:ZDB-GENE-050913-119]
ENSDARG00000111637	4.21152	0.0942989	0.167279	0.563721	0.572944	0.729882	ENSDARG00000111637		ENSDARG00000111637	ENSDARG00000111637	None
ENSDARG00000117537	204.832	-0.0689858	0.122393	-0.563642	0.572998	0.729901	ENSDARG00000117537		ENSDARG00000117537	ENSDARG00000117537	None
ENSDARG00000104149	1179.53	-0.0347118	0.0615876	-0.563617	0.573015	0.729901	ENSDARG00000104149		ENSDARG00000104149	rraga	Ras-related GTP binding A [Source:ZFIN;Acc:ZDB-GENE-030131-4083]
ENSDARG00000012816	580.597	0.0440087	0.0780893	0.563569	0.573047	0.729908	ENSDARG00000012816		ENSDARG00000012816	dipk2aa	divergent protein kinase domain 2Aa [Source:ZFIN;Acc:ZDB-GENE-041114-148]
ENSDARG00000003697	392.132	0.0795298	0.141179	0.563325	0.573214	0.729982	ENSDARG00000003697		ENSDARG00000003697	slc5a8l	solute carrier family 5 member 8, like [Source:ZFIN;Acc:ZDB-GENE-061110-98]
ENSDARG00000097396	6.30001	-0.113853	0.202069	-0.563439	0.573136	0.729982	ENSDARG00000097396		ENSDARG00000097396	ENSDARG00000097396	None
ENSDARG00000074828	200.226	0.107159	0.19021	0.563373	0.573181	0.729982	ENSDARG00000074828		ENSDARG00000074828	RHOBTB2	Rho related BTB domain containing 2 [Source:HGNC Symbol;Acc:HGNC:18756]
ENSDARG00000009273	1048.41	0.0456585	0.0810465	0.563362	0.573189	0.729982	ENSDARG00000009273		ENSDARG00000009273	ppm1da	protein phosphatase, Mg2+/Mn2+ dependent, 1Da [Source:ZFIN;Acc:ZDB-GENE-040426-815]
ENSDARG00000116896	16.3377	-0.118585	0.2106	-0.563082	0.573379	0.730158	ENSDARG00000116896		ENSDARG00000116896	TMEM233	transmembrane protein 233 [Source:HGNC Symbol;Acc:HGNC:37219]
ENSDARG00000102759	506.732	0.0523414	0.0929797	0.562933	0.57348	0.730198	ENSDARG00000102759		ENSDARG00000102759	TMEM132D	transmembrane protein 132D [Source:HGNC Symbol;Acc:HGNC:29411]
ENSDARG00000058736	373.951	0.0517486	0.0919197	0.562977	0.573451	0.730198	ENSDARG00000058736		ENSDARG00000058736	gabra6b	gamma-aminobutyric acid type A receptor subunit alpha6b [Source:ZFIN;Acc:ZDB-GENE-080815-1]
ENSDARG00000098681	1290.38	0.0426624	0.0757882	0.562916	0.573492	0.730198	ENSDARG00000098681		ENSDARG00000098681	ENSDARG00000098681	None
ENSDARG00000057973	332.228	0.0538577	0.0956854	0.562862	0.573529	0.730211	ENSDARG00000057973		ENSDARG00000057973	dph1	diphthamide biosynthesis 1 [Source:ZFIN;Acc:ZDB-GENE-050417-411]
ENSDARG00000109266	162.353	-0.0718917	0.127746	-0.562773	0.57359	0.730254	ENSDARG00000109266		ENSDARG00000109266	5S_rRNA	5S ribosomal RNA [Source:RFAM;Acc:RF00001]
ENSDARG00000090568	130.895	-0.0823021	0.146278	-0.562642	0.573679	0.730333	ENSDARG00000090568		ENSDARG00000090568	mrpl52	mitochondrial ribosomal protein L52 [Source:ZFIN;Acc:ZDB-GENE-110325-1]
ENSDARG00000004794	95.8029	-0.0832453	0.148092	-0.562119	0.574035	0.730606	ENSDARG00000004794		ENSDARG00000004794	ccdc146	coiled-coil domain containing 146 [Source:ZFIN;Acc:ZDB-GENE-041210-217]
ENSDARG00000117632	1.82206	-0.0644221	0.114582	-0.562236	0.573955	0.730606	ENSDARG00000117632		ENSDARG00000117632	ENSDARG00000117632	None
ENSDARG00000114329	581.799	0.045541	0.0810209	0.562089	0.574056	0.730606	ENSDARG00000114329		ENSDARG00000114329	HOOK3	hook microtubule tethering protein 3 [Source:HGNC Symbol;Acc:HGNC:23576]
ENSDARG00000078546	546.142	-0.0653513	0.116263	-0.562099	0.574048	0.730606	ENSDARG00000078546		ENSDARG00000078546	cars2	cysteinyl-tRNA synthetase 2, mitochondrial [Source:ZFIN;Acc:ZDB-GENE-030131-5564]
ENSDARG00000105527	231.242	0.0743734	0.132299	0.56216	0.574007	0.730606	ENSDARG00000105527		ENSDARG00000105527	SMIM36	si:ch73-256g18.2 [Source:ZFIN;Acc:ZDB-GENE-160728-114]
ENSDARG00000007220	2078.54	0.0349209	0.0621085	0.562257	0.573941	0.730606	ENSDARG00000007220		ENSDARG00000007220	ncam1b	neural cell adhesion molecule 1b [Source:ZFIN;Acc:ZDB-GENE-010822-2]
ENSDARG00000099198	35.5772	-0.120468	0.214382	-0.561933	0.574162	0.730655	ENSDARG00000099198		ENSDARG00000099198	ENSDARG00000099198	None
ENSDARG00000056798	27.3926	-0.117223	0.208647	-0.561822	0.574237	0.730655	ENSDARG00000056798		ENSDARG00000056798	zgc:123297	zgc:123297 [Source:ZFIN;Acc:ZDB-GENE-051127-9]
ENSDARG00000096615	4.26524	-0.10102	0.179768	-0.561947	0.574152	0.730655	ENSDARG00000096615		ENSDARG00000096615	ENSDARG00000096615	None
ENSDARG00000062021	116.864	-0.088032	0.15669	-0.561823	0.574237	0.730655	ENSDARG00000062021		ENSDARG00000062021	ccdc181	coiled-coil domain containing 181 [Source:ZFIN;Acc:ZDB-GENE-060503-312]
ENSDARG00000056591	9.24544	0.118145	0.21027	0.561871	0.574204	0.730655	ENSDARG00000056591		ENSDARG00000056591	gucy1b2	guanylate cyclase 1, soluble, beta 2 [Source:ZFIN;Acc:ZDB-GENE-130530-664]
ENSDARG00000071860	908.052	-0.0374756	0.066707	-0.561794	0.574256	0.730655	ENSDARG00000071860		ENSDARG00000071860	nrn1a	neuritin 1a [Source:ZFIN;Acc:ZDB-GENE-040718-212]
ENSDARG00000103948	1.35973	0.069681	0.124047	0.561732	0.574299	0.730675	ENSDARG00000103948		ENSDARG00000103948	5S_rRNA	5S ribosomal RNA [Source:RFAM;Acc:RF00001]
ENSDARG00000082968	41.1559	0.111083	0.197786	0.561633	0.574366	0.730726	ENSDARG00000082968		ENSDARG00000082968	mir429b	microRNA 429b [Source:ZFIN;Acc:ZDB-MIRNAG-091023-5]
ENSDARG00000102909	11.31	-0.120088	0.213902	-0.561416	0.574514	0.730846	ENSDARG00000102909		ENSDARG00000102909	ENSDARG00000102909	None
ENSDARG00000112014	4.83182	-0.109049	0.194236	-0.561429	0.574505	0.730846	ENSDARG00000112014		ENSDARG00000112014	ENSDARG00000112014	None
ENSDARG00000006413	2632.74	0.0484014	0.0862325	0.56129	0.5746	0.730914	ENSDARG00000006413		ENSDARG00000006413	rpl38	ribosomal protein L38 [Source:ZFIN;Acc:ZDB-GENE-030131-8752]
ENSDARG00000077526	959.991	-0.0390834	0.0696402	-0.561218	0.574649	0.730914	ENSDARG00000077526		ENSDARG00000077526	babam1	BRISC and BRCA1 A complex member 1 [Source:ZFIN;Acc:ZDB-GENE-040808-6]
ENSDARG00000016769	795.433	-0.0486764	0.0867291	-0.561247	0.574629	0.730914	ENSDARG00000016769		ENSDARG00000016769	sgtb	small glutamine rich tetratricopeptide repeat co-chaperone beta [Source:ZFIN;Acc:ZDB-GENE-040704-72]
ENSDARG00000104448	24.3043	-0.116526	0.207729	-0.560954	0.574829	0.731108	ENSDARG00000104448		ENSDARG00000104448	lrr1	leucine rich repeat protein 1 [Source:ZFIN;Acc:ZDB-GENE-040426-2337]
ENSDARG00000086650	43.7929	-0.111719	0.199224	-0.560773	0.574952	0.731231	ENSDARG00000086650		ENSDARG00000086650	ENSDARG00000086650	None
ENSDARG00000094913	12.4817	-0.120003	0.214032	-0.560676	0.575019	0.731281	ENSDARG00000094913		ENSDARG00000094913	or93a7	olfactory receptor, family 93, subfamily A, member 7 [Source:NCBI gene (formerly Entrezgene);Acc:103909453]
ENSDARG00000045298	2144.47	0.0390293	0.069625	0.560565	0.575094	0.731343	ENSDARG00000045298		ENSDARG00000045298	wipf2a	WAS/WASL interacting protein family, member 2a [Source:ZFIN;Acc:ZDB-GENE-121219-6]
ENSDARG00000102195	1456.25	0.0345147	0.0615828	0.560461	0.575165	0.731399	ENSDARG00000102195		ENSDARG00000102195	zc3h7a	zinc finger CCCH-type containing 7A [Source:ZFIN;Acc:ZDB-GENE-040426-2776]
ENSDARG00000017860	268.796	0.0757168	0.13516	0.560203	0.575341	0.731587	ENSDARG00000017860		ENSDARG00000017860	rgs5b	regulator of G protein signaling 5b [Source:ZFIN;Acc:ZDB-GENE-050417-359]
ENSDARG00000061580	717.395	0.0542996	0.096969	0.559969	0.575501	0.731756	ENSDARG00000061580		ENSDARG00000061580	kctd7	potassium channel tetramerization domain containing 7 [Source:ZFIN;Acc:ZDB-GENE-060804-2]
ENSDARG00000094043	638.24	-0.0460033	0.082171	-0.559848	0.575583	0.731821	ENSDARG00000094043		ENSDARG00000094043	ENSDARG00000094043	None
ENSDARG00000090064	332.446	0.0582475	0.104048	0.559814	0.575606	0.731821	ENSDARG00000090064		ENSDARG00000090064	TMEM179	transmembrane protein 179 [Source:HGNC Symbol;Acc:HGNC:20137]
ENSDARG00000062251	120.168	-0.0804756	0.143806	-0.559611	0.575745	0.731963	ENSDARG00000062251		ENSDARG00000062251	fbxl7	F-box and leucine-rich repeat protein 7 [Source:ZFIN;Acc:ZDB-GENE-061215-122]
ENSDARG00000042637	260.704	-0.0796627	0.142382	-0.559498	0.575822	0.732027	ENSDARG00000042637		ENSDARG00000042637	tert	telomerase reverse transcriptase [Source:ZFIN;Acc:ZDB-GENE-080405-1]
ENSDARG00000026820	2349.42	0.044693	0.0799144	0.559261	0.575984	0.732027	ENSDARG00000026820		ENSDARG00000026820	gucy2d	guanylate cyclase 2D, retinal [Source:ZFIN;Acc:ZDB-GENE-011128-9]
ENSDARG00000081799	1.5439	-0.0785416	0.140456	-0.559191	0.576031	0.732027	ENSDARG00000081799		ENSDARG00000081799	ENSDARG00000081799	None
ENSDARG00000017494	267.676	0.0731342	0.130774	0.559242	0.575997	0.732027	ENSDARG00000017494		ENSDARG00000017494	tgfbr1a	transforming growth factor, beta receptor 1 a [Source:ZFIN;Acc:ZDB-GENE-051120-75]
ENSDARG00000055560	9.88524	-0.118619	0.212107	-0.559245	0.575995	0.732027	ENSDARG00000055560		ENSDARG00000055560	P2RY8	P2Y receptor family member 8 [Source:HGNC Symbol;Acc:HGNC:15524]
ENSDARG00000096753	1.57628	0.0615546	0.110084	0.559159	0.576053	0.732027	ENSDARG00000096753		ENSDARG00000096753	ENSDARG00000096753	None
ENSDARG00000077349	730.976	-0.0486746	0.0870304	-0.559282	0.575969	0.732027	ENSDARG00000077349		ENSDARG00000077349	ENSDARG00000077349	None
ENSDARG00000117626	98.8694	0.0979449	0.17512	0.559302	0.575956	0.732027	ENSDARG00000117626		ENSDARG00000117626	ENSDARG00000117626	None
ENSDARG00000061011	413.917	0.0637541	0.114	0.559248	0.575993	0.732027	ENSDARG00000061011		ENSDARG00000061011	hlfb	HLF transcription factor, PAR bZIP family member b [Source:ZFIN;Acc:ZDB-GENE-110420-3]
ENSDARG00000112145	157.468	0.0794386	0.142073	0.55914	0.576066	0.732027	ENSDARG00000112145		ENSDARG00000112145	ENSDARG00000112145	None
ENSDARG00000016263	2179.95	0.0345434	0.0618097	0.558867	0.576252	0.73223	ENSDARG00000016263		ENSDARG00000016263	zdhhc5a	zinc finger DHHC-type palmitoyltransferase 5a [Source:ZFIN;Acc:ZDB-GENE-090312-92]
ENSDARG00000019797	457.576	0.0416247	0.0744865	0.558823	0.576283	0.732234	ENSDARG00000019797		ENSDARG00000019797	qrich1	glutamine-rich 1 [Source:ZFIN;Acc:ZDB-GENE-030131-8204]
ENSDARG00000096999	160.357	-0.0817599	0.146354	-0.558644	0.576405	0.732319	ENSDARG00000096999		ENSDARG00000096999	ENSDARG00000096999	None
ENSDARG00000098295	489.613	0.0516179	0.0924114	0.558566	0.576458	0.732319	ENSDARG00000098295		ENSDARG00000098295	efna3b	ephrin-A3b [Source:ZFIN;Acc:ZDB-GENE-011108-1]
ENSDARG00000076055	621.452	-0.0453399	0.0811688	-0.558587	0.576443	0.732319	ENSDARG00000076055		ENSDARG00000076055	ENSDARG00000076055	None
ENSDARG00000103078	76.9638	0.0939777	0.168247	0.55857	0.576455	0.732319	ENSDARG00000103078		ENSDARG00000103078	ENSDARG00000103078	None
ENSDARG00000084287	3.698	0.0961262	0.172128	0.558456	0.576533	0.732345	ENSDARG00000084287		ENSDARG00000084287	5S_rRNA	5S ribosomal RNA [Source:RFAM;Acc:RF00001]
ENSDARG00000076484	1366.36	0.0513613	0.0919652	0.558486	0.576513	0.732345	ENSDARG00000076484		ENSDARG00000076484	stab1	stabilin 1 [Source:ZFIN;Acc:ZDB-GENE-050208-554]
ENSDARG00000044718	1199.65	0.032844	0.0588184	0.558396	0.576574	0.732363	ENSDARG00000044718		ENSDARG00000044718	vav2	vav 2 guanine nucleotide exchange factor [Source:ZFIN;Acc:ZDB-GENE-091204-420]
ENSDARG00000014951	28.3385	0.117788	0.211079	0.558026	0.576827	0.732649	ENSDARG00000014951		ENSDARG00000014951	ENSDARG00000014951	None
ENSDARG00000062165	2994.52	-0.0399632	0.0716219	-0.557974	0.576862	0.732661	ENSDARG00000062165		ENSDARG00000062165	tub	TUB bipartite transcription factor [Source:ZFIN;Acc:ZDB-GENE-121009-1]
ENSDARG00000005670	793.896	-0.0517101	0.0926818	-0.557932	0.576891	0.732662	ENSDARG00000005670		ENSDARG00000005670	ttbk2a	tau tubulin kinase 2a [Source:ZFIN;Acc:ZDB-GENE-120928-3]
ENSDARG00000056367	138.417	-0.088771	0.159176	-0.557691	0.577055	0.732776	ENSDARG00000056367		ENSDARG00000056367	mpv17l2	MPV17 mitochondrial inner membrane protein like 2 [Source:ZFIN;Acc:ZDB-GENE-040718-306]
ENSDARG00000067661	8.1591	-0.113315	0.203215	-0.557613	0.577109	0.732776	ENSDARG00000067661		ENSDARG00000067661	ENSDARG00000067661	None
ENSDARG00000024560	396.171	0.0631911	0.113326	0.557603	0.577116	0.732776	ENSDARG00000024560		ENSDARG00000024560	slc4a1b	solute carrier family 4 member 1b (Diego blood group) [Source:ZFIN;Acc:ZDB-GENE-110215-2]
ENSDARG00000098032	173.5	0.071372	0.12799	0.557638	0.577092	0.732776	ENSDARG00000098032		ENSDARG00000098032	ENSDARG00000098032	None
ENSDARG00000013397	950.576	-0.0359843	0.0645229	-0.557698	0.577051	0.732776	ENSDARG00000013397		ENSDARG00000013397	bnip2	BCL2 interacting protein 2 [Source:ZFIN;Acc:ZDB-GENE-040109-6]
ENSDARG00000033760	177.819	-0.0972821	0.174515	-0.557442	0.577225	0.73288	ENSDARG00000033760		ENSDARG00000033760	pmelb	premelanosome protein b [Source:ZFIN;Acc:ZDB-GENE-050912-2]
ENSDARG00000098880	14530.2	0.0798394	0.143272	0.557257	0.577352	0.732998	ENSDARG00000098880		ENSDARG00000098880	pclob	piccolo presynaptic cytomatrix protein b [Source:ZFIN;Acc:ZDB-GENE-030131-8100]
ENSDARG00000078238	138.848	-0.114672	0.205789	-0.557228	0.577372	0.732998	ENSDARG00000078238		ENSDARG00000078238	nacc1b	nucleus accumbens associated 1, BEN and BTB (POZ) domain containing b [Source:ZFIN;Acc:ZDB-GENE-121212-1]
ENSDARG00000100986	6.36256	-0.109097	0.195824	-0.557114	0.57745	0.733027	ENSDARG00000100986		ENSDARG00000100986	ENSDARG00000100986	None
ENSDARG00000039439	4.10176	0.079666	0.142988	0.557151	0.577425	0.733027	ENSDARG00000039439		ENSDARG00000039439	il22ra2	interleukin 22 receptor, alpha 2 [Source:ZFIN;Acc:ZDB-GENE-060512-349]
ENSDARG00000088329	3.12396	0.0959653	0.172295	0.556983	0.577539	0.733107	ENSDARG00000088329		ENSDARG00000088329	ENSDARG00000088329	None
ENSDARG00000101591	2.32527	-0.0876371	0.157374	-0.556871	0.577615	0.733169	ENSDARG00000101591		ENSDARG00000101591	ENSDARG00000101591	None
ENSDARG00000079473	697.227	-0.0368031	0.0660948	-0.556822	0.577649	0.733177	ENSDARG00000079473		ENSDARG00000079473	map3k21	mitogen-activated protein kinase kinase kinase 21 [Source:ZFIN;Acc:ZDB-GENE-090312-24]
ENSDARG00000058949	692.205	0.0497482	0.0893845	0.556564	0.577825	0.733366	ENSDARG00000058949		ENSDARG00000058949	ENSDARG00000058949	None
ENSDARG00000093036	4.58086	-0.0971618	0.174663	-0.556281	0.578019	0.733444	ENSDARG00000093036		ENSDARG00000093036	ENSDARG00000093036	None
ENSDARG00000101530	37.9599	0.101109	0.181733	0.556361	0.577964	0.733444	ENSDARG00000101530		ENSDARG00000101530	prr16	proline rich 16 [Source:ZFIN;Acc:ZDB-GENE-070724-2]
ENSDARG00000028201	304.777	-0.0656052	0.11793	-0.556308	0.578	0.733444	ENSDARG00000028201		ENSDARG00000028201	commd8	COMM domain containing 8 [Source:ZFIN;Acc:ZDB-GENE-061103-124]
ENSDARG00000105817	4.10941	0.103243	0.185597	0.556276	0.578022	0.733444	ENSDARG00000105817		ENSDARG00000105817	or93a2	odorant receptor, family 93, subfamily A, member 2 [Source:ZFIN;Acc:ZDB-GENE-070806-40]
ENSDARG00000101098	137.936	0.0780535	0.140302	0.556324	0.577989	0.733444	ENSDARG00000101098		ENSDARG00000101098	LAMP5	lysosomal associated membrane protein family member 5 [Source:HGNC Symbol;Acc:HGNC:16097]
ENSDARG00000056984	127.118	-0.0738432	0.13276	-0.556218	0.578062	0.73346	ENSDARG00000056984		ENSDARG00000056984	rad9a	RAD9 checkpoint clamp component A [Source:ZFIN;Acc:ZDB-GENE-040426-935]
ENSDARG00000076451	3373.27	-0.0237754	0.0427492	-0.55616	0.578101	0.733476	ENSDARG00000076451		ENSDARG00000076451	prdm2b	PR domain containing 2, with ZNF domain b [Source:ZFIN;Acc:ZDB-GENE-080613-3]
ENSDARG00000096451	474.952	-0.0582094	0.104714	-0.555889	0.578287	0.733677	ENSDARG00000096451		ENSDARG00000096451	ENSDARG00000096451	None
ENSDARG00000059247	700.364	0.0416847	0.0750085	0.555733	0.578394	0.7337	ENSDARG00000059247		ENSDARG00000059247	tmem54a	transmembrane protein 54a [Source:ZFIN;Acc:ZDB-GENE-040426-1304]
ENSDARG00000117623	65.1982	0.0825805	0.148578	0.555805	0.578344	0.7337	ENSDARG00000117623		ENSDARG00000117623	ENSDARG00000117623	None
ENSDARG00000021982	80.3177	0.0844626	0.151977	0.555758	0.578376	0.7337	ENSDARG00000021982		ENSDARG00000021982	ENSDARG00000021982	None
ENSDARG00000093623	16.8725	-0.11805	0.212434	-0.555703	0.578414	0.7337	ENSDARG00000093623		ENSDARG00000093623	ENSDARG00000093623	None
ENSDARG00000061411	593.347	-0.0552881	0.099577	-0.555229	0.578738	0.733898	ENSDARG00000061411		ENSDARG00000061411	nelfa	negative elongation factor complex member A [Source:ZFIN;Acc:ZDB-GENE-030131-6400]
ENSDARG00000015862	33786.2	0.0304489	0.0548474	0.555157	0.578788	0.733898	ENSDARG00000015862		ENSDARG00000015862	rpl5b	ribosomal protein L5b [Source:ZFIN;Acc:ZDB-GENE-040625-93]
ENSDARG00000017834	257.98	-0.057236	0.103096	-0.555174	0.578776	0.733898	ENSDARG00000017834		ENSDARG00000017834	micall2b	mical-like 2b [Source:ZFIN;Acc:ZDB-GENE-030131-5803]
ENSDARG00000029955	450.646	-0.0628052	0.113127	-0.555173	0.578776	0.733898	ENSDARG00000029955		ENSDARG00000029955	glb1l	galactosidase, beta 1-like [Source:ZFIN;Acc:ZDB-GENE-050309-196]
ENSDARG00000033285	3646.79	0.0627231	0.112958	0.555276	0.578706	0.733898	ENSDARG00000033285		ENSDARG00000033285	gsto2	glutathione S-transferase omega 2 [Source:ZFIN;Acc:ZDB-GENE-041114-67]
ENSDARG00000054033	314.881	0.0596892	0.107487	0.555315	0.578679	0.733898	ENSDARG00000054033		ENSDARG00000054033	hoxb1b	homeobox B1b [Source:ZFIN;Acc:ZDB-GENE-980526-290]
ENSDARG00000110781	12.2844	0.118972	0.214294	0.555181	0.578771	0.733898	ENSDARG00000110781		ENSDARG00000110781	prf1.7	perforin 1.7 [Source:ZFIN;Acc:ZDB-GENE-111212-11]
ENSDARG00000071070	3.54894	-0.0964443	0.173675	-0.555314	0.57868	0.733898	ENSDARG00000071070		ENSDARG00000071070	pthlhb	parathyroid hormone-like hormone b [Source:ZFIN;Acc:ZDB-GENE-110411-206]
ENSDARG00000091637	22.3559	-0.115923	0.208852	-0.55505	0.57886	0.733956	ENSDARG00000091637		ENSDARG00000091637	pip4k2cb	phosphatidylinositol-5-phosphate 4-kinase, type II, gamma b [Source:ZFIN;Acc:ZDB-GENE-141212-236]
ENSDARG00000077809	29.5461	-0.114584	0.206497	-0.554896	0.578966	0.734056	ENSDARG00000077809		ENSDARG00000077809	il13	interleukin 13 [Source:ZFIN;Acc:ZDB-GENE-100727-2]
ENSDARG00000097813	7.47536	0.107313	0.193424	0.554806	0.579027	0.734099	ENSDARG00000097813		ENSDARG00000097813	ENSDARG00000097813	None
ENSDARG00000105659	2.8047	-0.0950744	0.171379	-0.554761	0.579058	0.734104	ENSDARG00000105659		ENSDARG00000105659	ENSDARG00000105659	None
ENSDARG00000098064	1.37037	0.069429	0.125182	0.554625	0.579151	0.734187	ENSDARG00000098064		ENSDARG00000098064	ENSDARG00000098064	None
ENSDARG00000082315	3.9322	-0.0991438	0.178784	-0.554544	0.579206	0.734223	ENSDARG00000082315		ENSDARG00000082315	mir10a	microRNA 10a [Source:ZFIN;Acc:ZDB-MIRNAG-041228-3]
ENSDARG00000117549	116.141	0.0881201	0.158924	0.554479	0.579251	0.734245	ENSDARG00000117549		ENSDARG00000117549	ENSDARG00000117549	None
ENSDARG00000078865	1662.18	-0.0352346	0.063567	-0.554291	0.57938	0.734374	ENSDARG00000078865		ENSDARG00000078865	cxxc5a	CXXC finger protein 5a [Source:ZFIN;Acc:ZDB-GENE-030131-3178]
ENSDARG00000021232	15.8021	-0.118292	0.213621	-0.553744	0.579754	0.734785	ENSDARG00000021232		ENSDARG00000021232	nkx2.7	NK2 transcription factor related 7 [Source:ZFIN;Acc:ZDB-GENE-990415-179]
ENSDARG00000053520	78.886	-0.105467	0.190464	-0.553738	0.579758	0.734785	ENSDARG00000053520		ENSDARG00000053520	tex47	testis expressed 47 [Source:ZFIN;Acc:ZDB-GENE-240222-1]
ENSDARG00000068869	9.28556	0.110071	0.198808	0.553653	0.579816	0.734789	ENSDARG00000068869		ENSDARG00000068869	hspa12a.3	heat shock protein family A (Hsp70) member 12A.3 [Source:ZFIN;Acc:ZDB-GENE-030131-8896]
ENSDARG00000092115	6070.56	-0.0933706	0.168642	-0.55366	0.579811	0.734789	ENSDARG00000092115		ENSDARG00000092115	eif4a1a	eukaryotic translation initiation factor 4A1A [Source:ZFIN;Acc:ZDB-GENE-031030-2]
ENSDARG00000096467	2.29996	0.0724851	0.130982	0.553396	0.579992	0.734977	ENSDARG00000096467		ENSDARG00000096467	ENSDARG00000096467	None
ENSDARG00000056028	347.463	0.0572019	0.103415	0.553129	0.580175	0.735175	ENSDARG00000056028		ENSDARG00000056028	slc22a7a	solute carrier family 22 member 7a [Source:ZFIN;Acc:ZDB-GENE-050506-52]
ENSDARG00000092331	6.31	-0.115084	0.208114	-0.552986	0.580273	0.735249	ENSDARG00000092331		ENSDARG00000092331	pimr136	Pim proto-oncogene, serine/threonine kinase, related 136 [Source:ZFIN;Acc:ZDB-GENE-041014-308]
ENSDARG00000096686	150.762	0.0806074	0.145784	0.552924	0.580315	0.735249	ENSDARG00000096686		ENSDARG00000096686	ENSDARG00000096686	None
ENSDARG00000100968	416.577	-0.0941421	0.170255	-0.552947	0.5803	0.735249	ENSDARG00000100968		ENSDARG00000100968	si:ch211-1a19.3	si:ch211-1a19.3 [Source:ZFIN;Acc:ZDB-GENE-141216-322]
ENSDARG00000099149	358.776	-0.0617615	0.111732	-0.552763	0.580425	0.735354	ENSDARG00000099149		ENSDARG00000099149	hs3st3b1a	heparan sulfate (glucosamine) 3-O-sulfotransferase 3B1a [Source:ZFIN;Acc:ZDB-GENE-070202-4]
ENSDARG00000095026	15.3089	-0.117868	0.213285	-0.552634	0.580514	0.735432	ENSDARG00000095026		ENSDARG00000095026	ENSDARG00000095026	None
ENSDARG00000089092	78.6969	0.0968386	0.175279	0.552482	0.580618	0.735479	ENSDARG00000089092		ENSDARG00000089092	si:cabz01054394.5	si:cabz01054394.5 [Source:ZFIN;Acc:ZDB-GENE-161017-87]
ENSDARG00000095141	1.38145	0.0672455	0.12172	0.55246	0.580633	0.735479	ENSDARG00000095141		ENSDARG00000095141	ENSDARG00000095141	None
ENSDARG00000097074	3.41048	0.0912558	0.165176	0.552475	0.580623	0.735479	ENSDARG00000097074		ENSDARG00000097074	ENSDARG00000097074	None
ENSDARG00000096655	1108.78	-0.117143	0.212087	-0.552335	0.580719	0.735554	ENSDARG00000096655		ENSDARG00000096655	ENSDARG00000096655	None
ENSDARG00000037916	525.723	0.060799	0.110108	0.552175	0.580828	0.735658	ENSDARG00000037916		ENSDARG00000037916	cdk5r1a	cyclin dependent kinase 5, regulatory subunit 1a (p35) [Source:ZFIN;Acc:ZDB-GENE-080723-17]
ENSDARG00000114737	4.55695	0.0885854	0.160467	0.552048	0.580915	0.735726	ENSDARG00000114737		ENSDARG00000114737	Metazoa_SRP	Metazoan signal recognition particle RNA [Source:RFAM;Acc:RF00017]
ENSDARG00000091867	26.3061	0.112576	0.203936	0.552017	0.580936	0.735726	ENSDARG00000091867		ENSDARG00000091867	ENSDARG00000091867	None
ENSDARG00000044801	7.58184	-0.115614	0.209467	-0.551941	0.580989	0.735758	ENSDARG00000044801		ENSDARG00000044801	wdr38	WD repeat domain 38 [Source:ZFIN;Acc:ZDB-GENE-050417-160]
ENSDARG00000113064	229.044	0.0624958	0.113251	0.551834	0.581062	0.735766	ENSDARG00000113064		ENSDARG00000113064	ENSDARG00000113064	None
ENSDARG00000117690	14.9619	0.115703	0.209679	0.551812	0.581077	0.735766	ENSDARG00000117690		ENSDARG00000117690	ENSDARG00000117690	None
ENSDARG00000099846	448.488	-0.0516178	0.0935366	-0.551846	0.581054	0.735766	ENSDARG00000099846		ENSDARG00000099846	si:ch211-154o6.3	si:ch211-154o6.3 [Source:ZFIN;Acc:ZDB-GENE-030131-1030]
ENSDARG00000094646	3992.6	0.0556838	0.10095	0.551598	0.581224	0.735918	ENSDARG00000094646		ENSDARG00000094646	dyrk2	dual-specificity tyrosine-(Y)-phosphorylation regulated kinase 2 [Source:ZFIN;Acc:ZDB-GENE-030131-2804]
ENSDARG00000040668	21.4855	0.113534	0.205953	0.551262	0.581454	0.736175	ENSDARG00000040668		ENSDARG00000040668	lrrc51	leucine rich repeat containing 51 [Source:ZFIN;Acc:ZDB-GENE-060929-962]
ENSDARG00000105045	1835.27	-0.025438	0.0461546	-0.551147	0.581533	0.736205	ENSDARG00000105045		ENSDARG00000105045	bmpr1ab	bone morphogenetic protein receptor, type IAb [Source:ZFIN;Acc:ZDB-GENE-040912-150]
ENSDARG00000061946	246.373	-0.0610357	0.110741	-0.551158	0.581526	0.736205	ENSDARG00000061946		ENSDARG00000061946	commd4	COMM domain containing 4 [Source:ZFIN;Acc:ZDB-GENE-060929-600]
ENSDARG00000053462	6.21046	0.108882	0.197595	0.551036	0.581609	0.736267	ENSDARG00000053462		ENSDARG00000053462	ENSDARG00000053462	None
ENSDARG00000038996	91.1866	-0.0860285	0.15617	-0.550866	0.581726	0.73638	ENSDARG00000038996		ENSDARG00000038996	egln1a	egl-9 family hypoxia-inducible factor 1a [Source:ZFIN;Acc:ZDB-GENE-110408-34]
ENSDARG00000089681	1250.13	-0.0393437	0.0714306	-0.550796	0.581773	0.736406	ENSDARG00000089681		ENSDARG00000089681	btf3l4	basic transcription factor 3-like 4 [Source:ZFIN;Acc:ZDB-GENE-040426-1650]
ENSDARG00000110543	12.7792	-0.113334	0.205812	-0.550668	0.581861	0.736448	ENSDARG00000110543		ENSDARG00000110543	ENSDARG00000110543	None
ENSDARG00000114187	6.09466	-0.100676	0.182825	-0.550671	0.581859	0.736448	ENSDARG00000114187		ENSDARG00000114187	ENSDARG00000114187	None
ENSDARG00000018688	651.028	0.056343	0.10236	0.550439	0.582018	0.736613	ENSDARG00000018688		ENSDARG00000018688	elk3	ETS transcription factor ELK3 [Source:ZFIN;Acc:ZDB-GENE-030716-2]
ENSDARG00000074836	50.5154	-0.116169	0.211107	-0.550284	0.582124	0.736712	ENSDARG00000074836		ENSDARG00000074836	setmar	SET domain and mariner transposase fusion gene [Source:ZFIN;Acc:ZDB-GENE-080204-61]
ENSDARG00000012247	76.5921	0.0820083	0.149069	0.550135	0.582227	0.736773	ENSDARG00000012247		ENSDARG00000012247	def6a	DEF6 guanine nucleotide exchange factor a [Source:ZFIN;Acc:ZDB-GENE-040426-1246]
ENSDARG00000006580	2.3174	0.0702705	0.127732	0.55014	0.582224	0.736773	ENSDARG00000006580		ENSDARG00000006580	cldnd	claudin d [Source:ZFIN;Acc:ZDB-GENE-010328-4]
ENSDARG00000018902	2320.2	0.0357483	0.0649949	0.550016	0.582308	0.736841	ENSDARG00000018902		ENSDARG00000018902	pes	pescadillo [Source:ZFIN;Acc:ZDB-GENE-990415-206]
ENSDARG00000089622	69.2192	0.100776	0.183264	0.549895	0.582391	0.736874	ENSDARG00000089622		ENSDARG00000089622	ENSDARG00000089622	None
ENSDARG00000007795	10754.3	0.0473593	0.0861339	0.549833	0.582434	0.736874	ENSDARG00000007795		ENSDARG00000007795	cst3	cystatin C (amyloid angiopathy and cerebral hemorrhage) [Source:ZFIN;Acc:ZDB-GENE-030131-373]
ENSDARG00000010137	6932.13	-0.0242853	0.0441667	-0.549855	0.582419	0.736874	ENSDARG00000010137		ENSDARG00000010137	ldb1a	LIM domain binding 1a [Source:ZFIN;Acc:ZDB-GENE-990415-138]
ENSDARG00000104791	16.6463	0.117722	0.214109	0.54982	0.582443	0.736874	ENSDARG00000104791		ENSDARG00000104791	ofcc1	orofacial cleft 1 candidate 1 [Source:ZFIN;Acc:ZDB-GENE-140106-225]
ENSDARG00000098191	645.155	0.0430963	0.0784046	0.549666	0.582548	0.736973	ENSDARG00000098191		ENSDARG00000098191	ENSDARG00000098191	None
ENSDARG00000019791	565.703	-0.0514791	0.0936907	-0.549458	0.582691	0.737119	ENSDARG00000019791		ENSDARG00000019791	prmt3	protein arginine methyltransferase 3 [Source:ZFIN;Acc:ZDB-GENE-041105-1]
ENSDARG00000084045	2.68707	-0.073694	0.134152	-0.549332	0.582777	0.737173	ENSDARG00000084045		ENSDARG00000084045	5S_rRNA	5S ribosomal RNA [Source:RFAM;Acc:RF00001]
ENSDARG00000100908	678.868	0.112061	0.204	0.549317	0.582788	0.737173	ENSDARG00000100908		ENSDARG00000100908	lcor	ligand dependent nuclear receptor corepressor [Source:ZFIN;Acc:ZDB-GENE-061201-6]
ENSDARG00000006522	363.259	-0.0739943	0.134732	-0.549198	0.582869	0.737241	ENSDARG00000006522		ENSDARG00000006522	OTOP2	otopetrin 2 [Source:HGNC Symbol;Acc:HGNC:19657]
ENSDARG00000021808	1578.78	-0.0266758	0.0485789	-0.549124	0.58292	0.737271	ENSDARG00000021808		ENSDARG00000021808	nmt2	N-myristoyltransferase 2 [Source:ZFIN;Acc:ZDB-GENE-030131-717]
ENSDARG00000095673	4.44801	-0.0938604	0.170944	-0.549071	0.582956	0.737282	ENSDARG00000095673		ENSDARG00000095673	ifi44a6	interferon induced protein 44a6 [Source:NCBI gene (formerly Entrezgene);Acc:326081]
ENSDARG00000040816	106.785	0.0811434	0.147818	0.548942	0.583045	0.73736	ENSDARG00000040816		ENSDARG00000040816	uts2r3	urotensin-2 receptor 3 [Source:ZFIN;Acc:ZDB-GENE-100922-123]
ENSDARG00000068323	2371.22	0.030296	0.0552039	0.548803	0.583141	0.737412	ENSDARG00000068323		ENSDARG00000068323	astn1	astrotactin 1 [Source:ZFIN;Acc:ZDB-GENE-050320-140]
ENSDARG00000102640	6962.64	-0.0429359	0.0782341	-0.548812	0.583134	0.737412	ENSDARG00000102640		ENSDARG00000102640	pdia3	protein disulfide isomerase family A, member 3 [Source:ZFIN;Acc:ZDB-GENE-031002-9]
ENSDARG00000041776	1022.91	-0.0362587	0.0660825	-0.548688	0.58322	0.737477	ENSDARG00000041776		ENSDARG00000041776	ndst3	N-deacetylase/N-sulfotransferase (heparan glucosaminyl) 3 [Source:ZFIN;Acc:ZDB-GENE-090312-199]
ENSDARG00000059227	11718.8	-0.0659005	0.120137	-0.548545	0.583318	0.737532	ENSDARG00000059227		ENSDARG00000059227	fabp1b.1	fatty acid binding protein 1b, tandem duplicate 1 [Source:ZFIN;Acc:ZDB-GENE-050522-96]
ENSDARG00000076857	10.7344	-0.116099	0.211646	-0.548554	0.583312	0.737532	ENSDARG00000076857		ENSDARG00000076857	her3	hairy-related 3 [Source:ZFIN;Acc:ZDB-GENE-980526-204]
ENSDARG00000006283	1892.83	-0.040054	0.0730438	-0.548356	0.583447	0.737634	ENSDARG00000006283		ENSDARG00000006283	waslb	WASP like actin nucleation promoting factor b [Source:ZFIN;Acc:ZDB-GENE-040426-718]
ENSDARG00000071699	387.558	-0.0527988	0.0962941	-0.548308	0.58348	0.737634	ENSDARG00000071699		ENSDARG00000071699	ids	iduronate 2-sulfatase [Source:ZFIN;Acc:ZDB-GENE-061215-37]
ENSDARG00000117695	23.3683	0.11632	0.212132	0.548338	0.58346	0.737634	ENSDARG00000117695		ENSDARG00000117695	ENSDARG00000117695	None
ENSDARG00000102559	6.4933	0.110743	0.202068	0.548048	0.583659	0.737737	ENSDARG00000102559		ENSDARG00000102559	ENSDARG00000102559	None
ENSDARG00000044199	2496.98	-0.101872	0.185861	-0.548108	0.583618	0.737737	ENSDARG00000044199		ENSDARG00000044199	gnat1	guanine nucleotide binding protein (G protein), alpha transducing activity polypeptide 1 [Source:ZFIN;Acc:ZDB-GENE-011128-11]
ENSDARG00000063371	1498.3	0.0395366	0.0721429	0.548032	0.58367	0.737737	ENSDARG00000063371		ENSDARG00000063371	rasa3	RAS p21 protein activator 3 [Source:ZFIN;Acc:ZDB-GENE-090313-21]
ENSDARG00000071271	83.1442	0.0831236	0.15168	0.548018	0.58368	0.737737	ENSDARG00000071271		ENSDARG00000071271	ENSDARG00000071271	SAC3 domain containing 1 [Source:NCBI gene (formerly Entrezgene);Acc:561420]
ENSDARG00000040230	61.4613	-0.112263	0.204862	-0.54799	0.583698	0.737737	ENSDARG00000040230		ENSDARG00000040230	si:dkey-37m8.11	si:dkey-37m8.11 [Source:ZFIN;Acc:ZDB-GENE-120214-18]
ENSDARG00000116273	9.72007	-0.116555	0.212714	-0.547942	0.583732	0.737745	ENSDARG00000116273		ENSDARG00000116273	taar16f	trace amine associated receptor 16f [Source:ZFIN;Acc:ZDB-GENE-060413-20]
ENSDARG00000042892	1324.07	-0.0405748	0.0740763	-0.547743	0.583868	0.737883	ENSDARG00000042892		ENSDARG00000042892	paip1	poly(A) binding protein interacting protein 1 [Source:ZFIN;Acc:ZDB-GENE-040801-247]
ENSDARG00000005645	2441.87	0.0233309	0.0426166	0.547461	0.584062	0.738094	ENSDARG00000005645		ENSDARG00000005645	robo3	roundabout, axon guidance receptor, homolog 3 (Drosophila) [Source:ZFIN;Acc:ZDB-GENE-000209-4]
ENSDARG00000013789	71.078	0.0888592	0.162339	0.547367	0.584126	0.738138	ENSDARG00000013789		ENSDARG00000013789	sim1b	SIM bHLH transcription factor 1b [Source:ZFIN;Acc:ZDB-GENE-041210-5]
ENSDARG00000062933	4242.02	-0.0358738	0.0655433	-0.54733	0.584152	0.738138	ENSDARG00000062933		ENSDARG00000062933	CMIP	c-Maf inducing protein [Source:HGNC Symbol;Acc:HGNC:24319]
ENSDARG00000019962	1957.3	-0.0290408	0.0530704	-0.547214	0.584232	0.738204	ENSDARG00000019962		ENSDARG00000019962	dop1a	DOP1 leucine zipper like protein A [Source:ZFIN;Acc:ZDB-GENE-050309-65]
ENSDARG00000090714	50.6657	-0.110217	0.201474	-0.547054	0.584342	0.738308	ENSDARG00000090714		ENSDARG00000090714	GAA	alpha glucosidase [Source:HGNC Symbol;Acc:HGNC:4065]
ENSDARG00000088171	1232.23	-0.0546348	0.0998786	-0.547012	0.58437	0.73831	ENSDARG00000088171		ENSDARG00000088171	ENSDARG00000088171	None
ENSDARG00000067601	2285.08	-0.0254144	0.0464681	-0.546922	0.584432	0.738339	ENSDARG00000067601		ENSDARG00000067601	arfgap2	ADP-ribosylation factor GTPase activating protein 2 [Source:ZFIN;Acc:ZDB-GENE-051120-177]
ENSDARG00000004537	9270.7	0.0457681	0.0836865	0.546899	0.584448	0.738339	ENSDARG00000004537		ENSDARG00000004537	kmt2a	lysine (K)-specific methyltransferase 2A [Source:ZFIN;Acc:ZDB-GENE-080521-3]
ENSDARG00000060501	119.626	0.0729429	0.133518	0.546316	0.584849	0.738811	ENSDARG00000060501		ENSDARG00000060501	dpcd	deleted in primary ciliary dyskinesia homolog (mouse) [Source:ZFIN;Acc:ZDB-GENE-060825-166]
ENSDARG00000112878	36.3454	-0.0961102	0.17596	-0.546204	0.584926	0.738874	ENSDARG00000112878		ENSDARG00000112878	ENSDARG00000112878	None
ENSDARG00000097737	62.2569	-0.0829869	0.151953	-0.546134	0.584974	0.7389	ENSDARG00000097737		ENSDARG00000097737	si:dkey-188h10.3	si:dkey-188h10.3 [Source:ZFIN;Acc:ZDB-LINCRNAG-030131-376]
ENSDARG00000080021	173.506	0.0766128	0.140317	0.546	0.585066	0.738982	ENSDARG00000080021		ENSDARG00000080021	zmat3	zinc finger, matrin-type 3 [Source:ZFIN;Acc:ZDB-GENE-130530-881]
ENSDARG00000009466	143.193	0.0913823	0.167419	0.54583	0.585183	0.739026	ENSDARG00000009466		ENSDARG00000009466	rgs9bp	regulator of G protein signaling 9 binding protein [Source:ZFIN;Acc:ZDB-GENE-030728-1]
ENSDARG00000095912	1489.53	0.0373139	0.0683527	0.545903	0.585133	0.739026	ENSDARG00000095912		ENSDARG00000095912	ENSDARG00000095912	None
ENSDARG00000104479	163.651	-0.0587583	0.107647	-0.545842	0.585175	0.739026	ENSDARG00000104479		ENSDARG00000104479	ENSDARG00000104479	None
ENSDARG00000058042	126.986	0.0758166	0.138914	0.545781	0.585216	0.739034	ENSDARG00000058042		ENSDARG00000058042	kitlgb	kit ligand b [Source:ZFIN;Acc:ZDB-GENE-070424-2]
ENSDARG00000078520	442.657	-0.097741	0.1791	-0.545735	0.585248	0.739039	ENSDARG00000078520		ENSDARG00000078520	ikbip	IKBKB interacting protein [Source:ZFIN;Acc:ZDB-GENE-131122-26]
ENSDARG00000061159	1595.07	0.0457695	0.0838838	0.54563	0.58532	0.739096	ENSDARG00000061159		ENSDARG00000061159	BICRA	BRD4 interacting chromatin remodeling complex associated protein [Source:HGNC Symbol;Acc:HGNC:4332]
ENSDARG00000057427	2790.22	0.0369717	0.0677734	0.545519	0.585396	0.739157	ENSDARG00000057427		ENSDARG00000057427	sv2ba	synaptic vesicle glycoprotein 2Ba [Source:ZFIN;Acc:ZDB-GENE-070209-134]
ENSDARG00000111040	10.9006	-0.115678	0.212081	-0.545442	0.58545	0.73919	ENSDARG00000111040		ENSDARG00000111040	ENSDARG00000111040	None
ENSDARG00000017437	84.096	-0.0816537	0.149717	-0.545387	0.585488	0.739203	ENSDARG00000017437		ENSDARG00000017437	ENSDARG00000017437	None
ENSDARG00000099385	1282.84	0.0365777	0.0671055	0.545078	0.5857	0.739437	ENSDARG00000099385		ENSDARG00000099385	lsp1b	lymphocyte specific protein 1 b [Source:ZFIN;Acc:ZDB-GENE-141222-12]
ENSDARG00000093416	54.4522	0.099332	0.182268	0.544978	0.585769	0.739454	ENSDARG00000093416		ENSDARG00000093416	ENSDARG00000093416	None
ENSDARG00000021466	1112.25	-0.0398191	0.0730624	-0.545002	0.585752	0.739454	ENSDARG00000021466		ENSDARG00000021466	ireb2	iron-responsive element binding protein 2 [Source:ZFIN;Acc:ZDB-GENE-051205-1]
ENSDARG00000037361	987.265	-0.0465939	0.085507	-0.544914	0.585813	0.739476	ENSDARG00000037361		ENSDARG00000037361	kdelr2b	KDEL endoplasmic reticulum protein retention receptor 2b [Source:ZFIN;Acc:ZDB-GENE-030131-4189]
ENSDARG00000100240	23.7881	0.114488	0.210147	0.544798	0.585892	0.739542	ENSDARG00000100240		ENSDARG00000100240	ENSDARG00000100240	None
ENSDARG00000098985	2.8259	-0.082679	0.151812	-0.544613	0.58602	0.739668	ENSDARG00000098985		ENSDARG00000098985	ENSDARG00000098985	None
ENSDARG00000101189	428.59	-0.0828011	0.152067	-0.544502	0.586096	0.739729	ENSDARG00000101189		ENSDARG00000101189	ENSDARG00000101189	None
ENSDARG00000112728	475.514	-0.0471805	0.0866563	-0.544455	0.586128	0.739736	ENSDARG00000112728		ENSDARG00000112728	KLHL12	kelch like family member 12 [Source:HGNC Symbol;Acc:HGNC:19360]
ENSDARG00000075700	48.1177	-0.104423	0.191919	-0.544098	0.586374	0.74001	ENSDARG00000075700		ENSDARG00000075700	zswim2	zinc finger, SWIM-type containing 2 [Source:ZFIN;Acc:ZDB-GENE-070719-8]
ENSDARG00000111165	2.54311	-0.0893755	0.164275	-0.54406	0.5864	0.74001	ENSDARG00000111165		ENSDARG00000111165	si:dkey-261m9.17	si:dkey-261m9.17 [Source:ZFIN;Acc:ZDB-GENE-131127-169]
ENSDARG00000078246	17.0588	-0.116592	0.214377	-0.543863	0.586536	0.740147	ENSDARG00000078246		ENSDARG00000078246	nlrc10	NLR family, CARD domain containing 10 [Source:ZFIN;Acc:ZDB-GENE-070424-113]
ENSDARG00000115978	2350.67	-0.107962	0.19859	-0.543641	0.586689	0.740275	ENSDARG00000115978		ENSDARG00000115978	ENSDARG00000115978	None
ENSDARG00000100674	1614.14	0.0333965	0.0614361	0.543598	0.586718	0.740275	ENSDARG00000100674		ENSDARG00000100674	UBE2O	ubiquitin conjugating enzyme E2 O [Source:HGNC Symbol;Acc:HGNC:29554]
ENSDARG00000097159	2.7129	0.093885	0.172714	0.543587	0.586726	0.740275	ENSDARG00000097159		ENSDARG00000097159	ENSDARG00000097159	None
ENSDARG00000076025	1558.99	0.0390808	0.0718985	0.543555	0.586747	0.740275	ENSDARG00000076025		ENSDARG00000076025	DGKZ	diacylglycerol kinase zeta [Source:HGNC Symbol;Acc:HGNC:2857]
ENSDARG00000089821	311.896	0.0578037	0.106367	0.543438	0.586829	0.740276	ENSDARG00000089821		ENSDARG00000089821	si:dkey-9k7.3	si:dkey-9k7.3 [Source:ZFIN;Acc:ZDB-GENE-160728-12]
ENSDARG00000056654	88.4742	-0.114419	0.210548	-0.543435	0.586831	0.740276	ENSDARG00000056654		ENSDARG00000056654	ENSDARG00000056654	None
ENSDARG00000093345	8.90677	0.109519	0.201525	0.543452	0.586819	0.740276	ENSDARG00000093345		ENSDARG00000093345	si:ch73-27e22.7	si:ch73-27e22.7 [Source:ZFIN;Acc:ZDB-GENE-070705-235]
ENSDARG00000042401	335.543	0.0592294	0.109016	0.543312	0.586915	0.74028	ENSDARG00000042401		ENSDARG00000042401	derl2	derlin 2 [Source:ZFIN;Acc:ZDB-GENE-050522-90]
ENSDARG00000109671	12.5954	0.113731	0.209329	0.543313	0.586915	0.74028	ENSDARG00000109671		ENSDARG00000109671	ENSDARG00000109671	None
ENSDARG00000093672	91.4399	-0.079211	0.145786	-0.543339	0.586897	0.74028	ENSDARG00000093672		ENSDARG00000093672	ENSDARG00000093672	None
ENSDARG00000063056	3763.73	-0.0337871	0.0622129	-0.543088	0.587069	0.740405	ENSDARG00000063056		ENSDARG00000063056	TULP4	TUB like protein 4 [Source:HGNC Symbol;Acc:HGNC:15530]
ENSDARG00000016656	208.357	-0.0608766	0.112091	-0.543099	0.587062	0.740405	ENSDARG00000016656		ENSDARG00000016656	mgme1	mitochondrial genome maintenance exonuclease 1 [Source:ZFIN;Acc:ZDB-GENE-041212-68]
ENSDARG00000076824	55.132	0.0974957	0.179591	0.542877	0.587214	0.740518	ENSDARG00000076824		ENSDARG00000076824	CCKBR	cholecystokinin B receptor [Source:HGNC Symbol;Acc:HGNC:1571]
ENSDARG00000103274	4.16958	0.0922801	0.169976	0.5429	0.587198	0.740518	ENSDARG00000103274		ENSDARG00000103274	ENSDARG00000103274	None
ENSDARG00000079074	408.483	0.0556958	0.10268	0.54242	0.587529	0.740807	ENSDARG00000079074		ENSDARG00000079074	ENSDARG00000079074	None
ENSDARG00000076127	356.622	-0.0550577	0.101512	-0.542375	0.58756	0.740807	ENSDARG00000076127		ENSDARG00000076127	gabrb1	gamma-aminobutyric acid type A receptor subunit beta1 [Source:ZFIN;Acc:ZDB-GENE-090313-230]
ENSDARG00000103149	589.695	0.0433886	0.0799966	0.54238	0.587557	0.740807	ENSDARG00000103149		ENSDARG00000103149	cog6	component of oligomeric golgi complex 6 [Source:ZFIN;Acc:ZDB-GENE-040426-909]
ENSDARG00000084414	8.49062	0.10509	0.19377	0.542346	0.58758	0.740807	ENSDARG00000084414		ENSDARG00000084414	5S_rRNA	5S ribosomal RNA [Source:RFAM;Acc:RF00001]
ENSDARG00000103399	1516.26	-0.027983	0.051593	-0.54238	0.587557	0.740807	ENSDARG00000103399		ENSDARG00000103399	SLC44A2	solute carrier family 44 member 2 (CTL2 blood group) [Source:HGNC Symbol;Acc:HGNC:17292]
ENSDARG00000045123	2406.38	0.0368835	0.0680179	0.542262	0.587638	0.740846	ENSDARG00000045123		ENSDARG00000045123	oplah	5-oxoprolinase, ATP-hydrolysing [Source:ZFIN;Acc:ZDB-GENE-121214-293]
ENSDARG00000074129	1457.15	-0.0362097	0.0667933	-0.542115	0.587739	0.740904	ENSDARG00000074129		ENSDARG00000074129	edem3	ER degradation enhancer, mannosidase alpha-like 3 [Source:ZFIN;Acc:ZDB-GENE-070801-5]
ENSDARG00000100916	654.311	0.0375682	0.0692949	0.54215	0.587715	0.740904	ENSDARG00000100916		ENSDARG00000100916	uvssa	UV-stimulated scaffold protein A [Source:ZFIN;Acc:ZDB-GENE-091204-111]
ENSDARG00000031731	6.42007	-0.0866196	0.159881	-0.541775	0.587974	0.741165	ENSDARG00000031731		ENSDARG00000031731	ENSDARG00000031731	None
ENSDARG00000097291	4.42868	-0.0983974	0.181638	-0.541722	0.58801	0.741176	ENSDARG00000097291		ENSDARG00000097291	ENSDARG00000097291	None
ENSDARG00000059075	354.479	0.0537693	0.099281	0.541587	0.588103	0.741259	ENSDARG00000059075		ENSDARG00000059075	nip7	NIP7 nucleolar pre-rRNA processing protein [Source:ZFIN;Acc:ZDB-GENE-050522-256]
ENSDARG00000103980	1318.47	0.0700415	0.129342	0.541524	0.588147	0.741279	ENSDARG00000103980		ENSDARG00000103980	ets2	v-ets avian erythroblastosis virus E26 oncogene homolog 2 [Source:ZFIN;Acc:ZDB-GENE-050522-552]
ENSDARG00000062865	1856.8	-0.0306363	0.0565785	-0.541482	0.588175	0.741281	ENSDARG00000062865		ENSDARG00000062865	mrasb	muscle RAS oncogene homolog b [Source:ZFIN;Acc:ZDB-GENE-050208-495]
ENSDARG00000096234	1.87577	0.0705878	0.130377	0.541413	0.588223	0.741303	ENSDARG00000096234		ENSDARG00000096234	tac4	tachykinin precursor 4 [Source:ZFIN;Acc:ZDB-GENE-120215-159]
ENSDARG00000088775	5.83354	0.0992507	0.18333	0.541377	0.588248	0.741303	ENSDARG00000088775		ENSDARG00000088775	ENSDARG00000088775	None
ENSDARG00000079515	71.049	0.0878304	0.162254	0.541315	0.58829	0.741322	ENSDARG00000079515		ENSDARG00000079515	PTX3	pentraxin 3 [Source:HGNC Symbol;Acc:HGNC:9692]
ENSDARG00000097773	75.7482	0.0948429	0.175246	0.5412	0.58837	0.741381	ENSDARG00000097773		ENSDARG00000097773	ENSDARG00000097773	None
ENSDARG00000040302	113.361	-0.0846782	0.156477	-0.541154	0.588402	0.741381	ENSDARG00000040302		ENSDARG00000040302	OSGIN2	oxidative stress induced growth inhibitor family member 2 [Source:HGNC Symbol;Acc:HGNC:1355]
ENSDARG00000097759	22.1082	0.115308	0.213088	0.541129	0.588419	0.741381	ENSDARG00000097759		ENSDARG00000097759	ENSDARG00000097759	None
ENSDARG00000052471	267.126	0.0618027	0.114221	0.541082	0.588451	0.741387	ENSDARG00000052471		ENSDARG00000052471	taf1a	TATA box binding protein (TBP)-associated factor, RNA polymerase I, A [Source:ZFIN;Acc:ZDB-GENE-041014-272]
ENSDARG00000117160	88.438	0.0825756	0.152704	0.540757	0.588675	0.741634	ENSDARG00000117160		ENSDARG00000117160	ENSDARG00000117160	None
ENSDARG00000052450	153.033	0.0657366	0.121631	0.540458	0.588881	0.741756	ENSDARG00000052450		ENSDARG00000052450	hspb2	heat shock protein, alpha-crystallin-related, b2 [Source:ZFIN;Acc:ZDB-GENE-050417-260]
ENSDARG00000096792	128.655	-0.0721069	0.133411	-0.540485	0.588862	0.741756	ENSDARG00000096792		ENSDARG00000096792	ENSDARG00000096792	None
ENSDARG00000096670	3.70844	-0.0857605	0.158678	-0.54047	0.588873	0.741756	ENSDARG00000096670		ENSDARG00000096670	ENSDARG00000096670	None
ENSDARG00000057879	339.76	-0.0676541	0.125179	-0.540458	0.588881	0.741756	ENSDARG00000057879		ENSDARG00000057879	p3h3	prolyl 3-hydroxylase 3 [Source:ZFIN;Acc:ZDB-GENE-060503-231]
ENSDARG00000117686	2.06875	-0.0774203	0.143274	-0.540365	0.588945	0.741802	ENSDARG00000117686		ENSDARG00000117686	ENSDARG00000117686	None
ENSDARG00000055498	187.947	0.0722282	0.13374	0.540062	0.589154	0.74203	ENSDARG00000055498		ENSDARG00000055498	ENSDARG00000055498	None
ENSDARG00000101501	553.68	0.0508012	0.0940868	0.539939	0.589239	0.742068	ENSDARG00000101501		ENSDARG00000101501	ENSDARG00000101501	None
ENSDARG00000062489	2043.31	-0.0291976	0.0540744	-0.539952	0.58923	0.742068	ENSDARG00000062489		ENSDARG00000062489	marchf8	membrane-associated ring finger (C3HC4) 8 [Source:ZFIN;Acc:ZDB-GENE-080204-8]
ENSDARG00000092107	3.09501	0.0937787	0.173712	0.539852	0.589299	0.742109	ENSDARG00000092107		ENSDARG00000092107	ENSDARG00000092107	None
ENSDARG00000102312	255.247	0.0953138	0.176575	0.539794	0.589339	0.742125	ENSDARG00000102312		ENSDARG00000102312	scn5lab	sodium channel, voltage gated, type V-like, alpha b [Source:ZFIN;Acc:ZDB-GENE-060908-3]
ENSDARG00000002217	3159.59	-0.0394333	0.073064	-0.539708	0.589398	0.742165	ENSDARG00000002217		ENSDARG00000002217	scocb	short coiled-coil protein b [Source:ZFIN;Acc:ZDB-GENE-041010-41]
ENSDARG00000004851	319.411	0.0612802	0.113553	0.539663	0.589429	0.742169	ENSDARG00000004851		ENSDARG00000004851	hinfp	histone H4 transcription factor [Source:ZFIN;Acc:ZDB-GENE-040426-2764]
ENSDARG00000068562	9068.92	0.0447967	0.0830364	0.539483	0.589554	0.742281	ENSDARG00000068562		ENSDARG00000068562	rbm33a	RNA binding motif protein 33a [Source:ZFIN;Acc:ZDB-GENE-140106-90]
ENSDARG00000003553	19.2289	0.115127	0.213432	0.539408	0.589605	0.742281	ENSDARG00000003553		ENSDARG00000003553	gnrhr2	gonadotropin releasing hormone receptor 2 [Source:ZFIN;Acc:ZDB-GENE-090128-3]
ENSDARG00000080515	8.51763	-0.103249	0.191409	-0.539418	0.589599	0.742281	ENSDARG00000080515		ENSDARG00000080515	mirlet7j	microRNA let7j [Source:ZFIN;Acc:ZDB-MIRNAG-081203-24]
ENSDARG00000043728	235.479	-0.0609222	0.11295	-0.539375	0.589628	0.742281	ENSDARG00000043728		ENSDARG00000043728	srek1ip1	SREK1-interacting protein 1 [Source:ZFIN;Acc:ZDB-GENE-051030-24]
ENSDARG00000045305	2067.43	-0.0358975	0.0665606	-0.53932	0.589666	0.742294	ENSDARG00000045305		ENSDARG00000045305	pde7a	phosphodiesterase 7A [Source:ZFIN;Acc:ZDB-GENE-031222-10]
ENSDARG00000056885	3521.51	0.0754163	0.139867	0.539202	0.589747	0.742362	ENSDARG00000056885		ENSDARG00000056885	per1a	period circadian clock 1a [Source:ZFIN;Acc:ZDB-GENE-011220-1]
ENSDARG00000117423	47.7157	-0.0987965	0.183322	-0.538922	0.589941	0.742549	ENSDARG00000117423		ENSDARG00000117423	ENSDARG00000117423	None
ENSDARG00000111761	3.85607	0.0983561	0.18251	0.538907	0.589951	0.742549	ENSDARG00000111761		ENSDARG00000111761	ENSDARG00000111761	None
ENSDARG00000038296	3221.64	-0.0501081	0.092989	-0.538861	0.589983	0.742555	ENSDARG00000038296		ENSDARG00000038296	tmem86b	transmembrane protein 86B [Source:ZFIN;Acc:ZDB-GENE-060825-132]
ENSDARG00000117260	64.1178	0.105752	0.196325	0.538656	0.590124	0.742698	ENSDARG00000117260		ENSDARG00000117260	ENSDARG00000117260	None
ENSDARG00000058566	148.356	0.069412	0.1289	0.538493	0.590237	0.742805	ENSDARG00000058566		ENSDARG00000058566	ENSDARG00000058566	None
ENSDARG00000089382	8372.22	-0.106395	0.197626	-0.538367	0.590323	0.74288	ENSDARG00000089382		ENSDARG00000089382	ENSDARG00000089382	None
ENSDARG00000097263	4.99296	-0.0937316	0.174156	-0.538204	0.590436	0.742937	ENSDARG00000097263		ENSDARG00000097263	ENSDARG00000097263	None
ENSDARG00000007347	941.633	0.0455007	0.0845382	0.538227	0.590421	0.742937	ENSDARG00000007347		ENSDARG00000007347	degs1	delta(4)-desaturase, sphingolipid 1 [Source:ZFIN;Acc:ZDB-GENE-030131-5283]
ENSDARG00000094634	43.1168	-0.10342	0.192166	-0.538182	0.590452	0.742937	ENSDARG00000094634		ENSDARG00000094634	ENSDARG00000094634	None
ENSDARG00000112990	223.595	-0.076356	0.141898	-0.538103	0.590506	0.742943	ENSDARG00000112990		ENSDARG00000112990	ENSDARG00000112990	None
ENSDARG00000005382	592.59	0.0520387	0.0967091	0.538095	0.590512	0.742943	ENSDARG00000005382		ENSDARG00000005382	prdm9	PR domain containing 9 [Source:ZFIN;Acc:ZDB-GENE-040426-1319]
ENSDARG00000105435	82.992	-0.081082	0.150818	-0.537615	0.590843	0.743325	ENSDARG00000105435		ENSDARG00000105435	ENSDARG00000105435	None
ENSDARG00000043729	4728.14	0.0629788	0.117181	0.537448	0.590958	0.743436	ENSDARG00000043729		ENSDARG00000043729	plac8.1	placenta associated 8, tandem duplicate 1 [Source:ZFIN;Acc:ZDB-GENE-050809-124]
ENSDARG00000074663	720.502	0.052192	0.0971357	0.53731	0.591054	0.743521	ENSDARG00000074663		ENSDARG00000074663	samd8	sterile alpha motif domain containing 8 [Source:ZFIN;Acc:ZDB-GENE-070410-30]
ENSDARG00000073786	1089.04	0.0547457	0.101904	0.537227	0.591111	0.743559	ENSDARG00000073786		ENSDARG00000073786	cmbl	carboxymethylenebutenolidase homolog (Pseudomonas) [Source:ZFIN;Acc:ZDB-GENE-071004-21]
ENSDARG00000098780	143.165	0.0870432	0.16206	0.537106	0.591195	0.743582	ENSDARG00000098780		ENSDARG00000098780	nsmce1	NSE1 homolog, SMC5-SMC6 complex component [Source:ZFIN;Acc:ZDB-GENE-040718-289]
ENSDARG00000074768	284.213	-0.0505224	0.0940795	-0.537018	0.591255	0.743582	ENSDARG00000074768		ENSDARG00000074768	zgc:113295	zgc:113295 [Source:ZFIN;Acc:ZDB-GENE-050320-122]
ENSDARG00000044532	574.78	0.0465594	0.0867107	0.536951	0.591302	0.743582	ENSDARG00000044532		ENSDARG00000044532	nr4a2b	nuclear receptor subfamily 4, group A, member 2b [Source:ZFIN;Acc:ZDB-GENE-040718-103]
ENSDARG00000006434	529.54	0.0421372	0.0784656	0.537015	0.591257	0.743582	ENSDARG00000006434		ENSDARG00000006434	polr1e	RNA polymerase I subunit E [Source:ZFIN;Acc:ZDB-GENE-050522-251]
ENSDARG00000025977	2039.5	0.0269483	0.0501904	0.536921	0.591322	0.743582	ENSDARG00000025977		ENSDARG00000025977	blmh	bleomycin hydrolase [Source:ZFIN;Acc:ZDB-GENE-030131-8485]
ENSDARG00000037526	5.79649	0.104426	0.194504	0.536882	0.591349	0.743582	ENSDARG00000037526		ENSDARG00000037526	ENSDARG00000037526	None
ENSDARG00000007195	1775.06	-0.03274	0.0609586	-0.537085	0.591209	0.743582	ENSDARG00000007195		ENSDARG00000007195	grm2b	glutamate receptor, metabotropic 2b [Source:ZFIN;Acc:ZDB-GENE-060201-5]
ENSDARG00000058200	54.9848	0.100356	0.186907	0.536932	0.591314	0.743582	ENSDARG00000058200		ENSDARG00000058200	PLCXD2	phosphatidylinositol specific phospholipase C X domain containing 2 [Source:HGNC Symbol;Acc:HGNC:26462]
ENSDARG00000094427	47.943	0.102757	0.191545	0.536462	0.591639	0.743912	ENSDARG00000094427		ENSDARG00000094427	ENSDARG00000094427	None
ENSDARG00000058000	3434.88	0.0282259	0.0526375	0.536232	0.591798	0.744042	ENSDARG00000058000		ENSDARG00000058000	cep350	centrosomal protein 350 [Source:ZFIN;Acc:ZDB-GENE-030131-6975]
ENSDARG00000079145	505.452	-0.0413024	0.0770231	-0.536234	0.591797	0.744042	ENSDARG00000079145		ENSDARG00000079145	ENSDARG00000079145	None
ENSDARG00000100420	562.635	-0.0498354	0.092968	-0.536049	0.591925	0.744141	ENSDARG00000100420		ENSDARG00000100420	tpcn2	two pore segment channel 2 [Source:ZFIN;Acc:ZDB-GENE-061103-202]
ENSDARG00000014358	18.4237	-0.114902	0.214367	-0.536006	0.591954	0.744141	ENSDARG00000014358		ENSDARG00000014358	optc	opticin [Source:ZFIN;Acc:ZDB-GENE-030131-1798]
ENSDARG00000097546	273.699	0.0733016	0.136757	0.535999	0.591959	0.744141	ENSDARG00000097546		ENSDARG00000097546	si:ch211-40k21.9	si:ch211-40k21.9 [Source:ZFIN;Acc:ZDB-GENE-131122-64]
ENSDARG00000104367	372.878	-0.0742247	0.138547	-0.535738	0.592139	0.744282	ENSDARG00000104367		ENSDARG00000104367	casp20	caspase 20, apoptosis-related cysteine peptidase [Source:ZFIN;Acc:ZDB-GENE-081022-114]
ENSDARG00000113689	2.7461	-0.0812052	0.151582	-0.535717	0.592154	0.744282	ENSDARG00000113689		ENSDARG00000113689	5S_rRNA	5S ribosomal RNA [Source:RFAM;Acc:RF00001]
ENSDARG00000087745	516.11	0.0559682	0.10447	0.535736	0.592141	0.744282	ENSDARG00000087745		ENSDARG00000087745	lrrc38b	leucine rich repeat containing 38b [Source:ZFIN;Acc:ZDB-GENE-141216-65]
ENSDARG00000077253	163.461	0.08752	0.163395	0.535636	0.59221	0.744318	ENSDARG00000077253		ENSDARG00000077253	alkbh6	alkB homolog 6 [Source:ZFIN;Acc:ZDB-GENE-060407-1]
ENSDARG00000060430	584.08	-0.0497987	0.0929967	-0.535489	0.592312	0.744411	ENSDARG00000060430		ENSDARG00000060430	zfyve28	zinc finger, FYVE domain containing 28 [Source:ZFIN;Acc:ZDB-GENE-061103-208]
ENSDARG00000088145	56.3915	-0.0891181	0.166444	-0.535424	0.592357	0.744433	ENSDARG00000088145		ENSDARG00000088145	ENSDARG00000088145	None
ENSDARG00000116937	1529.66	-0.0470632	0.0879236	-0.535274	0.592461	0.744529	ENSDARG00000116937		ENSDARG00000116937	ENSDARG00000116937	None
ENSDARG00000104854	2.57314	0.0861582	0.161	0.535145	0.59255	0.744606	ENSDARG00000104854		ENSDARG00000104854	olfcg3	olfactory receptor C family, g3 [Source:ZFIN;Acc:ZDB-GENE-060503-159]
ENSDARG00000099342	40.9095	0.106299	0.198708	0.534951	0.592684	0.74474	ENSDARG00000099342		ENSDARG00000099342	crfb15	cytokine receptor family member B15 [Source:ZFIN;Acc:ZDB-GENE-071120-6]
ENSDARG00000090993	602.914	-0.039931	0.0746685	-0.534777	0.592804	0.744857	ENSDARG00000090993		ENSDARG00000090993	rnf4	ring finger protein 4 [Source:ZFIN;Acc:ZDB-GENE-041008-246]
ENSDARG00000061798	1891.29	0.0370541	0.06933	0.534461	0.593023	0.745066	ENSDARG00000061798		ENSDARG00000061798	arhgap27l	Rho GTPase activating protein 27, like [Source:ZFIN;Acc:ZDB-GENE-120406-11]
ENSDARG00000062401	1310.17	0.0368607	0.0689684	0.534457	0.593025	0.745066	ENSDARG00000062401		ENSDARG00000062401	znf319b	zinc finger protein 319b [Source:ZFIN;Acc:ZDB-GENE-090406-2]
ENSDARG00000117228	6.26971	-0.0943302	0.176616	-0.534097	0.593274	0.745274	ENSDARG00000117228		ENSDARG00000117228	ENSDARG00000117228	None
ENSDARG00000059327	777.908	-0.0420385	0.0787094	-0.534098	0.593274	0.745274	ENSDARG00000059327		ENSDARG00000059327	gata2a	GATA binding protein 2a [Source:ZFIN;Acc:ZDB-GENE-980526-260]
ENSDARG00000074125	173.771	-0.0635395	0.118949	-0.534175	0.593221	0.745274	ENSDARG00000074125		ENSDARG00000074125	znf1161	zinc finger protein 1161 [Source:ZFIN;Acc:ZDB-GENE-050420-11]
ENSDARG00000103638	42.1698	0.095957	0.179691	0.534012	0.593333	0.745279	ENSDARG00000103638		ENSDARG00000103638	nectin3a	nectin cell adhesion molecule 3a [Source:ZFIN;Acc:ZDB-GENE-130530-670]
ENSDARG00000105389	449.496	0.109926	0.205847	0.534017	0.59333	0.745279	ENSDARG00000105389		ENSDARG00000105389	mmel1	membrane metallo-endopeptidase-like 1 [Source:ZFIN;Acc:ZDB-GENE-101112-2]
ENSDARG00000055271	380.142	-0.0543427	0.101834	-0.533643	0.593589	0.745565	ENSDARG00000055271		ENSDARG00000055271	nkd2b	NKD inhibitor of WNT signaling pathway 2b [Source:NCBI gene (formerly Entrezgene);Acc:794221]
ENSDARG00000039516	1073.6	-0.0519086	0.0972934	-0.533527	0.593669	0.745631	ENSDARG00000039516		ENSDARG00000039516	c8a	complement component 8, alpha polypeptide [Source:ZFIN;Acc:ZDB-GENE-040801-239]
ENSDARG00000100990	761.096	0.051263	0.0961304	0.533265	0.59385	0.745738	ENSDARG00000100990		ENSDARG00000100990	nme3	NME/NM23 nucleoside diphosphate kinase 3 [Source:ZFIN;Acc:ZDB-GENE-000210-34]
ENSDARG00000078762	191.38	0.0670099	0.125656	0.533281	0.593839	0.745738	ENSDARG00000078762		ENSDARG00000078762	tmem169b	transmembrane protein 169b [Source:ZFIN;Acc:ZDB-GENE-141211-51]
ENSDARG00000100826	8616.12	0.0706847	0.132531	0.533342	0.593797	0.745738	ENSDARG00000100826		ENSDARG00000100826	hif1al	hypoxia inducible factor 1 subunit alpha, like [Source:ZFIN;Acc:ZDB-GENE-040426-1315]
ENSDARG00000097606	353.583	0.0534129	0.100166	0.533245	0.593864	0.745738	ENSDARG00000097606		ENSDARG00000097606	tmem82	transmembrane protein 82 [Source:ZFIN;Acc:ZDB-GENE-131127-584]
ENSDARG00000075858	319.943	0.0514132	0.0964519	0.533045	0.594002	0.745877	ENSDARG00000075858		ENSDARG00000075858	nalf1a	NALCN channel auxiliary factor 1a [Source:ZFIN;Acc:ZDB-GENE-090313-34]
ENSDARG00000105265	481.945	-0.110053	0.206525	-0.532882	0.594115	0.745984	ENSDARG00000105265		ENSDARG00000105265	zgc:171534	zgc:171534 [Source:ZFIN;Acc:ZDB-GENE-080218-6]
ENSDARG00000076873	1163.8	0.0439653	0.0825115	0.532838	0.594146	0.745988	ENSDARG00000076873		ENSDARG00000076873	unm_hu7912	un-named hu7912 [Source:ZFIN;Acc:ZDB-GENE-120727-20]
ENSDARG00000107441	2136.81	0.0429756	0.0806735	0.53271	0.594234	0.746064	ENSDARG00000107441		ENSDARG00000107441	TANC2	tetratricopeptide repeat, ankyrin repeat and coiled-coil containing 2 [Source:HGNC Symbol;Acc:HGNC:30212]
ENSDARG00000091266	47.4245	0.104978	0.19709	0.532639	0.594284	0.746092	ENSDARG00000091266		ENSDARG00000091266	si:ch211-71m22.5	si:ch211-71m22.5 [Source:ZFIN;Acc:ZDB-GENE-130531-65]
ENSDARG00000036428	512.91	0.0488076	0.0917044	0.532228	0.594568	0.746414	ENSDARG00000036428		ENSDARG00000036428	emp3a	epithelial membrane protein 3a (MAM blood group) [Source:ZFIN;Acc:ZDB-GENE-150211-1]
ENSDARG00000104919	270.713	-0.0907514	0.170571	-0.532044	0.594696	0.746539	ENSDARG00000104919		ENSDARG00000104919	si:ch211-153b23.3	si:ch211-153b23.3 [Source:ZFIN;Acc:ZDB-GENE-141216-408]
ENSDARG00000093452	127.259	-0.078321	0.147241	-0.531923	0.594779	0.746609	ENSDARG00000093452		ENSDARG00000093452	ENSDARG00000093452	None
ENSDARG00000036084	12.2386	0.0874746	0.164539	0.531633	0.59498	0.746763	ENSDARG00000036084		ENSDARG00000036084	itln2	intelectin 2 [Source:ZFIN;Acc:ZDB-GENE-050411-58]
ENSDARG00000076752	789.587	0.0414359	0.0779416	0.531627	0.594985	0.746763	ENSDARG00000076752		ENSDARG00000076752	tmem67	transmembrane protein 67 [Source:ZFIN;Acc:ZDB-GENE-080716-1]
ENSDARG00000095217	625.021	0.0706433	0.132872	0.531665	0.594958	0.746763	ENSDARG00000095217		ENSDARG00000095217	ENSDARG00000095217	None
ENSDARG00000008097	961.08	-0.0402152	0.0756519	-0.531582	0.595016	0.746768	ENSDARG00000008097		ENSDARG00000008097	srsf9	serine and arginine rich splicing factor 9 [Source:ZFIN;Acc:ZDB-GENE-040426-2397]
ENSDARG00000099111	1993.36	0.0365944	0.0688656	0.53139	0.595149	0.746871	ENSDARG00000099111		ENSDARG00000099111	zgc:175280	zgc:175280 [Source:ZFIN;Acc:ZDB-GENE-080219-39]
ENSDARG00000061416	135.571	0.0717575	0.135039	0.531383	0.595153	0.746871	ENSDARG00000061416		ENSDARG00000061416	c2cd4a	C2 calcium dependent domain containing 4A [Source:ZFIN;Acc:ZDB-GENE-030131-5712]
ENSDARG00000004836	7982.15	0.0328584	0.0618404	0.531343	0.595181	0.746871	ENSDARG00000004836		ENSDARG00000004836	dnajc5ab	DnaJ (Hsp40) homolog, subfamily C, member 5ab [Source:ZFIN;Acc:ZDB-GENE-081021-2]
ENSDARG00000026247	674.614	-0.0411297	0.0774142	-0.531294	0.595215	0.746879	ENSDARG00000026247		ENSDARG00000026247	insyn1	inhibitory synaptic factor 1 [Source:ZFIN;Acc:ZDB-GENE-030131-8029]
ENSDARG00000004406	310.227	-0.0691113	0.1301	-0.531217	0.595269	0.746897	ENSDARG00000004406		ENSDARG00000004406	spra	sepiapterin reductase a [Source:ZFIN;Acc:ZDB-GENE-050522-412]
ENSDARG00000031632	630.821	-0.035746	0.0672989	-0.531154	0.595312	0.746897	ENSDARG00000031632		ENSDARG00000031632	chst10	carbohydrate sulfotransferase 10 [Source:ZFIN;Acc:ZDB-GENE-040808-40]
ENSDARG00000082394	2.4474	0.0711412	0.133929	0.531187	0.595289	0.746897	ENSDARG00000082394		ENSDARG00000082394	mir130c-1	microRNA 130c-1 [Source:ZFIN;Acc:ZDB-MIRNAG-090929-135]
ENSDARG00000016908	12.0675	0.113066	0.212923	0.531018	0.595406	0.746937	ENSDARG00000016908		ENSDARG00000016908	zp3e	zona pellucida glycoprotein 3e [Source:ZFIN;Acc:ZDB-GENE-071004-38]
ENSDARG00000001825	110.168	0.0883278	0.166346	0.530988	0.595427	0.746937	ENSDARG00000001825		ENSDARG00000001825	CFAP43	cilia and flagella associated protein 43 [Source:HGNC Symbol;Acc:HGNC:26684]
ENSDARG00000038878	4.02369	-0.0990605	0.186547	-0.531021	0.595404	0.746937	ENSDARG00000038878		ENSDARG00000038878	il12a	interleukin 12a [Source:ZFIN;Acc:ZDB-GENE-060724-1]
ENSDARG00000038213	911.774	0.0499592	0.0941143	0.530835	0.595533	0.747035	ENSDARG00000038213		ENSDARG00000038213	slc35b1	solute carrier family 35 member B1 [Source:ZFIN;Acc:ZDB-GENE-040912-148]
ENSDARG00000103229	53.4706	-0.0943236	0.177785	-0.530547	0.595733	0.747251	ENSDARG00000103229		ENSDARG00000103229	ENSDARG00000103229	None
ENSDARG00000086055	23.1449	-0.113624	0.214271	-0.530281	0.595917	0.747448	ENSDARG00000086055		ENSDARG00000086055	foxl3	forkhead box L3 [Source:ZFIN;Acc:ZDB-GENE-121214-362]
ENSDARG00000083395	2.42598	0.080991	0.152758	0.530191	0.595979	0.747491	ENSDARG00000083395		ENSDARG00000083395	mir153b	microRNA 153b [Source:ZFIN;Acc:ZDB-MIRNAG-090929-163]
ENSDARG00000104653	678.051	-0.0430671	0.081247	-0.530077	0.596059	0.747556	ENSDARG00000104653		ENSDARG00000104653	btbd2b	BTB (POZ) domain containing 2b [Source:ZFIN;Acc:ZDB-GENE-140106-73]
ENSDARG00000099168	43.0701	0.10852	0.204771	0.529955	0.596143	0.747627	ENSDARG00000099168		ENSDARG00000099168	ENSDARG00000099168	None
ENSDARG00000019304	641.052	0.0518241	0.097804	0.529877	0.596197	0.74766	ENSDARG00000019304		ENSDARG00000019304	phactr3b	phosphatase and actin regulator 3b [Source:ZFIN;Acc:ZDB-GENE-050522-156]
ENSDARG00000017115	1660.25	0.0344517	0.0650716	0.529443	0.596498	0.748003	ENSDARG00000017115		ENSDARG00000017115	kctd10	potassium channel tetramerization domain containing 10 [Source:ZFIN;Acc:ZDB-GENE-040426-2843]
ENSDARG00000112376	8.04141	-0.110087	0.207966	-0.529348	0.596564	0.748051	ENSDARG00000112376		ENSDARG00000112376	ENSDARG00000112376	None
ENSDARG00000017425	182.664	-0.0625329	0.118154	-0.529249	0.596633	0.748102	ENSDARG00000017425		ENSDARG00000017425	crocc2	ciliary rootlet coiled-coil, rootletin family member 2 [Source:ZFIN;Acc:ZDB-GENE-131121-625]
ENSDARG00000067591	308.848	-0.055941	0.105721	-0.529137	0.596711	0.748165	ENSDARG00000067591		ENSDARG00000067591	puraa	purine-rich element binding protein Aa [Source:ZFIN;Acc:ZDB-GENE-040624-8]
ENSDARG00000005315	6062.63	-0.0222232	0.0420074	-0.529031	0.596784	0.748197	ENSDARG00000005315		ENSDARG00000005315	celf1	cugbp, Elav-like family member 1 [Source:ZFIN;Acc:ZDB-GENE-000501-1]
ENSDARG00000010978	360.868	-0.0505878	0.0956255	-0.52902	0.596792	0.748197	ENSDARG00000010978		ENSDARG00000010978	trmt1	tRNA methyltransferase 1 [Source:ZFIN;Acc:ZDB-GENE-060810-40]
ENSDARG00000103817	251.512	0.0561533	0.106191	0.528794	0.596948	0.748359	ENSDARG00000103817		ENSDARG00000103817	ENSDARG00000103817	None
ENSDARG00000039352	494.172	0.0435584	0.0823852	0.528717	0.597002	0.74836	ENSDARG00000039352		ENSDARG00000039352	pald1b	phosphatase domain containing paladin 1b [Source:ZFIN;Acc:ZDB-GENE-070424-88]
ENSDARG00000091085	7.54542	-0.111247	0.210411	-0.528714	0.597004	0.74836	ENSDARG00000091085		ENSDARG00000091085	lepa	leptin a [Source:ZFIN;Acc:ZDB-GENE-081001-1]
ENSDARG00000062487	1086.62	-0.107344	0.203089	-0.528556	0.597114	0.748462	ENSDARG00000062487		ENSDARG00000062487	si:dkey-6n6.1	si:dkey-6n6.1 [Source:ZFIN;Acc:ZDB-GENE-060503-80]
ENSDARG00000079922	204.934	-0.112503	0.21293	-0.528355	0.597253	0.748602	ENSDARG00000079922		ENSDARG00000079922	klf4	Kruppel like factor 4 [Source:ZFIN;Acc:ZDB-GENE-111014-1]
ENSDARG00000106258	81.3054	0.0900755	0.170529	0.528212	0.597352	0.748626	ENSDARG00000106258		ENSDARG00000106258	SGCZ	sarcoglycan zeta [Source:HGNC Symbol;Acc:HGNC:14075]
ENSDARG00000053859	91.3186	-0.0792518	0.150031	-0.528235	0.597336	0.748626	ENSDARG00000053859		ENSDARG00000053859	ism2b	isthmin 2b [Source:ZFIN;Acc:ZDB-GENE-050523-4]
ENSDARG00000117222	2.49725	-0.0870673	0.164835	-0.528208	0.597355	0.748626	ENSDARG00000117222		ENSDARG00000117222	ENSDARG00000117222	None
ENSDARG00000078620	27.3434	-0.10499	0.198823	-0.528057	0.59746	0.748633	ENSDARG00000078620		ENSDARG00000078620	ENSDARG00000078620	None
ENSDARG00000098792	188.398	-0.0544694	0.103152	-0.52805	0.597465	0.748633	ENSDARG00000098792		ENSDARG00000098792	znrf2b	zinc and ring finger 2b [Source:ZFIN;Acc:ZDB-GENE-060929-24]
ENSDARG00000036764	1144.92	-0.0389387	0.073742	-0.52804	0.597472	0.748633	ENSDARG00000036764		ENSDARG00000036764	hax1	HCLS1 associated protein X-1 [Source:ZFIN;Acc:ZDB-GENE-040718-26]
ENSDARG00000040008	814.212	-0.043427	0.0822416	-0.528042	0.59747	0.748633	ENSDARG00000040008		ENSDARG00000040008	neurod6a	neuronal differentiation 6a [Source:ZFIN;Acc:ZDB-GENE-010608-1]
ENSDARG00000101637	5939.95	-0.0412258	0.0780797	-0.527996	0.597502	0.748636	ENSDARG00000101637		ENSDARG00000101637	ccnd1	cyclin D1 [Source:ZFIN;Acc:ZDB-GENE-980526-176]
ENSDARG00000041538	187.399	0.0622948	0.117995	0.527945	0.597538	0.748646	ENSDARG00000041538		ENSDARG00000041538	mrps28	mitochondrial ribosomal protein S28 [Source:ZFIN;Acc:ZDB-GENE-061110-52]
ENSDARG00000117203	2.75012	0.0836135	0.158443	0.527719	0.597695	0.748808	ENSDARG00000117203		ENSDARG00000117203	ENSDARG00000117203	None
ENSDARG00000011246	503.339	-0.0376268	0.0713534	-0.52733	0.597965	0.748973	ENSDARG00000011246		ENSDARG00000011246	krr1	KRR1 small subunit processome component homolog [Source:ZFIN;Acc:ZDB-GENE-060623-10]
ENSDARG00000094284	3.99136	-0.0766741	0.145381	-0.527402	0.597915	0.748973	ENSDARG00000094284		ENSDARG00000094284	si:dkey-58f10.10	si:dkey-58f10.10 [Source:ZFIN;Acc:ZDB-GENE-060526-312]
ENSDARG00000037777	551.724	-0.0384913	0.0729805	-0.52742	0.597902	0.748973	ENSDARG00000037777		ENSDARG00000037777	stk16	serine/threonine kinase 16 [Source:ZFIN;Acc:ZDB-GENE-050417-102]
ENSDARG00000006838	96.3254	0.0808952	0.153375	0.527432	0.597893	0.748973	ENSDARG00000006838		ENSDARG00000006838	eef1a2	eukaryotic translation elongation factor 1 alpha 2 [Source:ZFIN;Acc:ZDB-GENE-040718-64]
ENSDARG00000095970	1.53421	-0.0648909	0.123049	-0.527359	0.597945	0.748973	ENSDARG00000095970		ENSDARG00000095970	ENSDARG00000095970	None
ENSDARG00000020574	288680	-0.0494609	0.0938544	-0.526996	0.598196	0.749214	ENSDARG00000020574		ENSDARG00000020574	atp2a1	ATPase sarcoplasmic/endoplasmic reticulum Ca2+ transporting 1 [Source:ZFIN;Acc:ZDB-GENE-020905-1]
ENSDARG00000088316	15.8469	-0.11252	0.213521	-0.526973	0.598212	0.749214	ENSDARG00000088316		ENSDARG00000088316	lrrc69	leucine rich repeat containing 69 [Source:ZFIN;Acc:ZDB-GENE-120215-213]
ENSDARG00000000516	39.0153	0.107575	0.204204	0.526803	0.598331	0.749293	ENSDARG00000000516		ENSDARG00000000516	ankar	ankyrin and armadillo repeat containing [Source:ZFIN;Acc:ZDB-GENE-030616-533]
ENSDARG00000097136	2.30206	-0.0825206	0.156639	-0.526819	0.598319	0.749293	ENSDARG00000097136		ENSDARG00000097136	ENSDARG00000097136	None
ENSDARG00000078266	250.853	-0.0680792	0.129275	-0.526622	0.598456	0.749415	ENSDARG00000078266		ENSDARG00000078266	twist2	twist2 [Source:ZFIN;Acc:ZDB-GENE-980526-235]
ENSDARG00000019526	664.074	-0.0363334	0.0690215	-0.526407	0.598605	0.749504	ENSDARG00000019526		ENSDARG00000019526	agfg1b	ArfGAP with FG repeats 1b [Source:ZFIN;Acc:ZDB-GENE-040426-1520]
ENSDARG00000098687	74.8595	0.0916152	0.174041	0.5264	0.59861	0.749504	ENSDARG00000098687		ENSDARG00000098687	pygo1	pygopus family PHD finger 1 [Source:ZFIN;Acc:ZDB-GENE-080204-62]
ENSDARG00000083345	1.97088	0.0654903	0.124395	0.526469	0.598563	0.749504	ENSDARG00000083345		ENSDARG00000083345	5S_rRNA	5S ribosomal RNA [Source:RFAM;Acc:RF00001]
ENSDARG00000092542	3.71345	0.0971693	0.184655	0.526222	0.598734	0.749624	ENSDARG00000092542		ENSDARG00000092542	ENSDARG00000092542	None
ENSDARG00000074149	2042.62	0.030973	0.0588787	0.526048	0.598855	0.749741	ENSDARG00000074149		ENSDARG00000074149	ITPR1	inositol 1,4,5-trisphosphate receptor type 1 [Source:HGNC Symbol;Acc:HGNC:6180]
ENSDARG00000105820	9.16422	-0.112474	0.213862	-0.525918	0.598945	0.749819	ENSDARG00000105820		ENSDARG00000105820	or92a1	odorant receptor, family 92, subfamily A, member 1 [Source:ZFIN;Acc:ZDB-GENE-070806-47]
ENSDARG00000103830	812.74	0.0331436	0.0630709	0.525497	0.599238	0.75015	ENSDARG00000103830		ENSDARG00000103830	ddr2l	discoidin domain receptor family, member 2, like [Source:ZFIN;Acc:ZDB-GENE-041210-162]
ENSDARG00000015537	14028.4	0.0346568	0.065959	0.525429	0.599285	0.750175	ENSDARG00000015537		ENSDARG00000015537	gad2	glutamate decarboxylase 2 [Source:ZFIN;Acc:ZDB-GENE-030909-9]
ENSDARG00000063357	67.4346	0.0947865	0.180426	0.525347	0.599342	0.750212	ENSDARG00000063357		ENSDARG00000063357	gpr45	G protein-coupled receptor 45 [Source:ZFIN;Acc:ZDB-GENE-070912-629]
ENSDARG00000055554	58.2682	0.0921706	0.175475	0.525262	0.599401	0.750251	ENSDARG00000055554		ENSDARG00000055554	wnt1	wingless-type MMTV integration site family, member 1 [Source:ZFIN;Acc:ZDB-GENE-980526-526]
ENSDARG00000107418	2.77293	-0.0710738	0.135353	-0.525101	0.599513	0.750356	ENSDARG00000107418		ENSDARG00000107418	5S_rRNA	5S ribosomal RNA [Source:RFAM;Acc:RF00001]
ENSDARG00000097494	53.3178	-0.0836756	0.159384	-0.524995	0.599586	0.750413	ENSDARG00000097494		ENSDARG00000097494	ENSDARG00000097494	None
ENSDARG00000007461	875.198	0.0324021	0.0617322	0.524882	0.599665	0.750477	ENSDARG00000007461		ENSDARG00000007461	srgap1a	SLIT-ROBO Rho GTPase activating protein 1a [Source:ZFIN;Acc:ZDB-GENE-050420-284]
ENSDARG00000061044	104.491	0.0758031	0.144442	0.524798	0.599723	0.750507	ENSDARG00000061044		ENSDARG00000061044	si:dkey-72l14.3	si:dkey-72l14.3 [Source:ZFIN;Acc:ZDB-GENE-060526-332]
ENSDARG00000087709	711.428	0.0804994	0.1534	0.524768	0.599745	0.750507	ENSDARG00000087709		ENSDARG00000087709	FAT3	FAT atypical cadherin 3 [Source:HGNC Symbol;Acc:HGNC:23112]
ENSDARG00000053563	25.5097	0.10955	0.208811	0.524638	0.599835	0.750585	ENSDARG00000053563		ENSDARG00000053563	ms4a17a.12	membrane-spanning 4-domains, subfamily A, member 17A.12 [Source:ZFIN;Acc:ZDB-GENE-080829-4]
ENSDARG00000091832	9.71374	0.109674	0.209194	0.524268	0.600092	0.750873	ENSDARG00000091832		ENSDARG00000091832	mdfic2	MyoD family inhibitor domain containing 2 [Source:ZFIN;Acc:ZDB-GENE-131127-585]
ENSDARG00000098813	1427.09	0.0276587	0.0527615	0.524221	0.600125	0.750878	ENSDARG00000098813		ENSDARG00000098813	stx12	syntaxin 12 [Source:ZFIN;Acc:ZDB-GENE-040625-11]
ENSDARG00000095437	62.7691	-0.0841891	0.16068	-0.523957	0.600309	0.751074	ENSDARG00000095437		ENSDARG00000095437	ENSDARG00000095437	None
ENSDARG00000019874	325.933	0.0463174	0.088413	0.523876	0.600365	0.751109	ENSDARG00000019874		ENSDARG00000019874	hsph1	heat shock 105/110 protein 1 [Source:ZFIN;Acc:ZDB-GENE-120410-4]
ENSDARG00000103791	10765.9	-0.0296415	0.0566073	-0.523634	0.600533	0.751285	ENSDARG00000103791		ENSDARG00000103791	nme2b.1	NME/NM23 nucleoside diphosphate kinase 2b, tandem duplicate 1 [Source:ZFIN;Acc:ZDB-GENE-000210-32]
ENSDARG00000083986	1.78403	-0.0719069	0.137381	-0.52341	0.600689	0.751441	ENSDARG00000083986		ENSDARG00000083986	SNORA81	small nucleolar RNA, H/ACA box 81 [Source:HGNC Symbol;Acc:HGNC:32667]
ENSDARG00000117283	905.754	0.0460428	0.0879737	0.52337	0.600717	0.751441	ENSDARG00000117283		ENSDARG00000117283	ENSDARG00000117283	None
ENSDARG00000092305	1863.67	0.0323825	0.061882	0.523295	0.600769	0.751441	ENSDARG00000092305		ENSDARG00000092305	poldip2	polymerase (DNA-directed), delta interacting protein 2 [Source:ZFIN;Acc:ZDB-GENE-030131-5881]
ENSDARG00000091247	329.145	0.0490265	0.0936849	0.523313	0.600756	0.751441	ENSDARG00000091247		ENSDARG00000091247	fars2	phenylalanyl-tRNA synthetase 2, mitochondrial [Source:ZFIN;Acc:ZDB-GENE-070928-38]
ENSDARG00000096239	5.43138	0.106639	0.203942	0.522891	0.60105	0.751661	ENSDARG00000096239		ENSDARG00000096239	ENSDARG00000096239	None
ENSDARG00000089766	647.723	-0.0433662	0.0829367	-0.522883	0.601056	0.751661	ENSDARG00000089766		ENSDARG00000089766	nrg3b	neuregulin 3b [Source:ZFIN;Acc:ZDB-GENE-130603-38]
ENSDARG00000068996	2318.02	0.0313055	0.0598618	0.522964	0.600999	0.751661	ENSDARG00000068996		ENSDARG00000068996	hist2h2l	histone 2, H2, like [Source:ZFIN;Acc:ZDB-GENE-031118-36]
ENSDARG00000076264	20.4421	0.112038	0.214269	0.522883	0.601056	0.751661	ENSDARG00000076264		ENSDARG00000076264	zgc:195170	zgc:195170 [Source:ZFIN;Acc:ZDB-GENE-080723-62]
ENSDARG00000078761	205.46	0.058683	0.11226	0.522743	0.601153	0.751747	ENSDARG00000078761		ENSDARG00000078761	ENSDARG00000078761	None
ENSDARG00000030634	5.83005	-0.100928	0.193115	-0.52263	0.601232	0.751811	ENSDARG00000030634		ENSDARG00000030634	ENSDARG00000030634	None
ENSDARG00000003399	90.1308	-0.0890304	0.170391	-0.522505	0.601318	0.751885	ENSDARG00000003399		ENSDARG00000003399	fgf8a	fibroblast growth factor 8a [Source:ZFIN;Acc:ZDB-GENE-990415-72]
ENSDARG00000109392	1.98042	-0.0798679	0.152872	-0.52245	0.601357	0.751898	ENSDARG00000109392		ENSDARG00000109392	ENSDARG00000109392	None
ENSDARG00000054201	3000.63	0.0248746	0.0476151	0.52241	0.601385	0.751898	ENSDARG00000054201		ENSDARG00000054201	rnf40	ring finger protein 40 [Source:ZFIN;Acc:ZDB-GENE-030131-6607]
ENSDARG00000111785	380.555	-0.0509343	0.0975933	-0.521904	0.601737	0.752202	ENSDARG00000111785		ENSDARG00000111785	trappc2l	trafficking protein particle complex subunit 2L [Source:ZFIN;Acc:ZDB-GENE-040801-249]
ENSDARG00000115053	34.4392	0.109325	0.209475	0.521901	0.60174	0.752202	ENSDARG00000115053		ENSDARG00000115053	ENSDARG00000115053	None
ENSDARG00000059067	383.641	-0.0564146	0.108075	-0.521992	0.601676	0.752202	ENSDARG00000059067		ENSDARG00000059067	JUP	junction plakoglobin [Source:HGNC Symbol;Acc:HGNC:6207]
ENSDARG00000074777	2743.18	0.0457081	0.0875706	0.521957	0.6017	0.752202	ENSDARG00000074777		ENSDARG00000074777	ANK1	ankyrin 1 [Source:HGNC Symbol;Acc:HGNC:492]
ENSDARG00000074201	10596	-0.0412765	0.0791042	-0.5218	0.60181	0.752255	ENSDARG00000074201		ENSDARG00000074201	FLNA	filamin A [Source:HGNC Symbol;Acc:HGNC:3754]
ENSDARG00000071395	11217.2	-0.0221485	0.0424532	-0.521715	0.601868	0.752294	ENSDARG00000071395		ENSDARG00000071395	camk2g1	calcium/calmodulin-dependent protein kinase (CaM kinase) II gamma 1 [Source:ZFIN;Acc:ZDB-GENE-050913-146]
ENSDARG00000114748	4.75246	0.0983478	0.188536	0.52164	0.601921	0.752325	ENSDARG00000114748		ENSDARG00000114748	ENSDARG00000114748	None
ENSDARG00000068065	1.91636	-0.0665331	0.12758	-0.521502	0.602017	0.752373	ENSDARG00000068065		ENSDARG00000068065	ENSDARG00000068065	None
ENSDARG00000011870	885.128	-0.0512725	0.0983302	-0.521432	0.602066	0.752373	ENSDARG00000011870		ENSDARG00000011870	sp8a	sp8 transcription factor a [Source:ZFIN;Acc:ZDB-GENE-030131-9849]
ENSDARG00000026049	54.2949	0.0932613	0.178822	0.52153	0.601997	0.752373	ENSDARG00000026049		ENSDARG00000026049	mxf	myxovirus (influenza virus) resistance F [Source:ZFIN;Acc:ZDB-GENE-030721-9]
ENSDARG00000114981	3.60746	0.0852998	0.16359	0.521425	0.602071	0.752373	ENSDARG00000114981		ENSDARG00000114981	ENSDARG00000114981	None
ENSDARG00000040002	2621.26	-0.046288	0.0888072	-0.521218	0.602215	0.752405	ENSDARG00000040002		ENSDARG00000040002	PNPLA7	patatin like phospholipase domain containing 7 [Source:HGNC Symbol;Acc:HGNC:24768]
ENSDARG00000081232	12.9962	0.107896	0.206995	0.521252	0.602191	0.752405	ENSDARG00000081232		ENSDARG00000081232	mir454b	microRNA 454b [Source:ZFIN;Acc:ZDB-MIRNAG-090929-212]
ENSDARG00000020625	5552.13	-0.0258025	0.0494996	-0.521267	0.602181	0.752405	ENSDARG00000020625		ENSDARG00000020625	jak1	Janus kinase 1 [Source:ZFIN;Acc:ZDB-GENE-980526-142]
ENSDARG00000110529	2.01446	0.065283	0.125273	0.521127	0.602278	0.752405	ENSDARG00000110529		ENSDARG00000110529	ENSDARG00000110529	None
ENSDARG00000086626	1711.22	0.0376988	0.0723437	0.521108	0.602292	0.752405	ENSDARG00000086626		ENSDARG00000086626	im:7147486	im:7147486 [Source:ZFIN;Acc:ZDB-GENE-050208-286]
ENSDARG00000103676	87.6587	0.0760951	0.146011	0.52116	0.602255	0.752405	ENSDARG00000103676		ENSDARG00000103676	ENSDARG00000103676	None
ENSDARG00000023672	359.782	0.0496411	0.0952355	0.521245	0.602196	0.752405	ENSDARG00000023672		ENSDARG00000023672	timm8a	translocase of inner mitochondrial membrane 8 homolog A (yeast) [Source:ZFIN;Acc:ZDB-GENE-040801-158]
ENSDARG00000058306	946.174	0.0331649	0.0636791	0.520813	0.602497	0.752587	ENSDARG00000058306		ENSDARG00000058306	prpf18	PRP18 pre-mRNA processing factor 18 homolog (yeast) [Source:ZFIN;Acc:ZDB-GENE-040704-45]
ENSDARG00000044387	302.154	0.0547868	0.105202	0.520779	0.602521	0.752587	ENSDARG00000044387		ENSDARG00000044387	cldn2	claudin 2 [Source:ZFIN;Acc:ZDB-GENE-040912-26]
ENSDARG00000036338	1281.2	-0.0322321	0.0618909	-0.520788	0.602514	0.752587	ENSDARG00000036338		ENSDARG00000036338	vps11	VPS11 core subunit of CORVET and HOPS complexes [Source:ZFIN;Acc:ZDB-GENE-050731-5]
ENSDARG00000079805	826.691	0.0562645	0.108066	0.520648	0.602612	0.752666	ENSDARG00000079805		ENSDARG00000079805	tagln3a	transgelin 3a [Source:ZFIN;Acc:ZDB-GENE-060531-53]
ENSDARG00000117249	30.3203	0.106732	0.205079	0.52044	0.602757	0.752812	ENSDARG00000117249		ENSDARG00000117249	ENSDARG00000117249	None
ENSDARG00000093943	2.66359	-0.0766327	0.147399	-0.519901	0.603133	0.753212	ENSDARG00000093943		ENSDARG00000093943	ENSDARG00000093943	None
ENSDARG00000056917	17.527	-0.10952	0.210651	-0.519913	0.603125	0.753212	ENSDARG00000056917		ENSDARG00000056917	si:rp71-45g20.4	si:rp71-45g20.4 [Source:ZFIN;Acc:ZDB-GENE-070912-709]
ENSDARG00000079479	71.3198	0.0909064	0.17488	0.519821	0.603189	0.753247	ENSDARG00000079479		ENSDARG00000079479	gpr4	G protein-coupled receptor 4 [Source:ZFIN;Acc:ZDB-GENE-101202-1]
ENSDARG00000093974	5.17834	-0.0825163	0.158753	-0.519779	0.603217	0.753248	ENSDARG00000093974		ENSDARG00000093974	ENSDARG00000093974	None
ENSDARG00000027279	1015.07	0.0491248	0.0945607	0.519506	0.603408	0.753452	ENSDARG00000027279		ENSDARG00000027279	numb	NUMB endocytic adaptor protein [Source:ZFIN;Acc:ZDB-GENE-060422-1]
ENSDARG00000023868	2157.4	-0.0330268	0.0635967	-0.519316	0.60354	0.753512	ENSDARG00000023868		ENSDARG00000023868	si:dkey-172h23.2	si:dkey-172h23.2 [Source:ZFIN;Acc:ZDB-GENE-141212-258]
ENSDARG00000017086	487.812	-0.0512549	0.0986935	-0.519334	0.603528	0.753512	ENSDARG00000017086		ENSDARG00000017086	asb12a	ankyrin repeat and SOCS box-containing 12a [Source:ZFIN;Acc:ZDB-GENE-030131-1647]
ENSDARG00000076765	622.634	-0.044463	0.0856079	-0.519379	0.603496	0.753512	ENSDARG00000076765		ENSDARG00000076765	DDHD2	DDHD domain containing 2 [Source:HGNC Symbol;Acc:HGNC:29106]
ENSDARG00000082396	29.1694	-0.109708	0.211405	-0.518946	0.603798	0.753744	ENSDARG00000082396		ENSDARG00000082396	mir206-1	microRNA 206-1 [Source:ZFIN;Acc:ZDB-MIRNAG-050609-28]
ENSDARG00000099786	12922.5	-0.0264842	0.0510401	-0.51889	0.603837	0.753744	ENSDARG00000099786		ENSDARG00000099786	actn4	actinin, alpha 4 [Source:ZFIN;Acc:ZDB-GENE-030131-940]
ENSDARG00000053387	6.19691	0.0962426	0.18547	0.518912	0.603822	0.753744	ENSDARG00000053387		ENSDARG00000053387	ENSDARG00000053387	None
ENSDARG00000116618	156.356	-0.0763023	0.147037	-0.518933	0.603807	0.753744	ENSDARG00000116618		ENSDARG00000116618	ENSDARG00000116618	None
ENSDARG00000096902	1.6082	-0.0632157	0.12187	-0.518713	0.603961	0.753863	ENSDARG00000096902		ENSDARG00000096902	ENSDARG00000096902	None
ENSDARG00000056794	62.6701	-0.0823841	0.158837	-0.518671	0.60399	0.753865	ENSDARG00000056794		ENSDARG00000056794	arl3a	ADP ribosylation factor like GTPase 3a [Source:ZFIN;Acc:ZDB-GENE-050417-368]
ENSDARG00000004954	270.363	0.0828255	0.159745	0.518485	0.60412	0.753992	ENSDARG00000004954		ENSDARG00000004954	grna	granulin a [Source:ZFIN;Acc:ZDB-GENE-030131-8434]
ENSDARG00000044281	4614.64	0.0260353	0.0502228	0.518395	0.604182	0.754035	ENSDARG00000044281		ENSDARG00000044281	erbin	erbb2 interacting protein [Source:ZFIN;Acc:ZDB-GENE-061103-403]
ENSDARG00000076846	1.97283	0.0716192	0.138206	0.518206	0.604314	0.75413	ENSDARG00000076846		ENSDARG00000076846	nitr6a	novel immune-type receptor 6a [Source:ZFIN;Acc:ZDB-GENE-020225-42]
ENSDARG00000117429	5.66464	-0.101102	0.195096	-0.518215	0.604308	0.75413	ENSDARG00000117429		ENSDARG00000117429	ENSDARG00000117429	None
ENSDARG00000058585	423.591	-0.0491077	0.0947726	-0.518164	0.604344	0.754133	ENSDARG00000058585		ENSDARG00000058585	chst2b	carbohydrate (N-acetylglucosamine-6-O) sulfotransferase 2b [Source:ZFIN;Acc:ZDB-GENE-060720-33]
ENSDARG00000099118	533.555	0.0396963	0.0766286	0.518035	0.604434	0.754209	ENSDARG00000099118		ENSDARG00000099118	TRAPPC9	trafficking protein particle complex subunit 9 [Source:HGNC Symbol;Acc:HGNC:30832]
ENSDARG00000025206	1878.87	0.0581384	0.112239	0.517989	0.604466	0.754215	ENSDARG00000025206		ENSDARG00000025206	syt2a	synaptotagmin IIa [Source:ZFIN;Acc:ZDB-GENE-060503-315]
ENSDARG00000108935	6.40469	-0.10777	0.208169	-0.517704	0.604665	0.754428	ENSDARG00000108935		ENSDARG00000108935	5S_rRNA	5S ribosomal RNA [Source:RFAM;Acc:RF00001]
ENSDARG00000083181	4.74353	-0.0999391	0.193118	-0.517503	0.604805	0.754529	ENSDARG00000083181		ENSDARG00000083181	mir27c	microRNA 27c [Source:ZFIN;Acc:ZDB-MIRNAG-081210-9]
ENSDARG00000063544	1305.62	0.0441385	0.0852888	0.517518	0.604795	0.754529	ENSDARG00000063544		ENSDARG00000063544	pip4k2ab	phosphatidylinositol-5-phosphate 4-kinase, type II, alpha b [Source:ZFIN;Acc:ZDB-GENE-070912-272]
ENSDARG00000079613	625.161	-0.0456462	0.0882113	-0.517464	0.604832	0.754529	ENSDARG00000079613		ENSDARG00000079613	sall3a	spalt-like transcription factor 3a [Source:ZFIN;Acc:ZDB-GENE-020228-4]
ENSDARG00000088546	35.5332	-0.100029	0.19332	-0.517429	0.604857	0.754529	ENSDARG00000088546		ENSDARG00000088546	myct1b	myc target 1b [Source:ZFIN;Acc:ZDB-GENE-131127-631]
ENSDARG00000093599	3.51739	0.0890498	0.172131	0.517339	0.60492	0.754572	ENSDARG00000093599		ENSDARG00000093599	ENSDARG00000093599	None
ENSDARG00000088058	17.5289	0.105978	0.204871	0.517294	0.604951	0.754577	ENSDARG00000088058		ENSDARG00000088058	ENSDARG00000088058	None
ENSDARG00000021462	122.37	0.0746167	0.144296	0.51711	0.605079	0.754702	ENSDARG00000021462		ENSDARG00000021462	daw1	dynein assembly factor with WDR repeat domains 1 [Source:ZFIN;Acc:ZDB-GENE-050419-255]
ENSDARG00000113274	355.26	0.0719222	0.139136	0.516919	0.605213	0.754833	ENSDARG00000113274		ENSDARG00000113274	ENSDARG00000113274	None
ENSDARG00000115222	814.364	-0.0423905	0.0820248	-0.516801	0.605295	0.754901	ENSDARG00000115222		ENSDARG00000115222	MARF1	meiosis regulator and mRNA stability factor 1 [Source:HGNC Symbol;Acc:HGNC:29562]
ENSDARG00000014230	5570.12	-0.0317582	0.0614597	-0.516732	0.605344	0.754927	ENSDARG00000014230		ENSDARG00000014230	dlst	dihydrolipoamide S-succinyltransferase [Source:ZFIN;Acc:ZDB-GENE-030326-1]
ENSDARG00000040291	3473.19	-0.0277055	0.0536579	-0.516335	0.60562	0.754978	ENSDARG00000040291		ENSDARG00000040291	cadm4	cell adhesion molecule 4 [Source:ZFIN;Acc:ZDB-GENE-041114-138]
ENSDARG00000010070	1873.24	0.0253669	0.0491327	0.516295	0.605649	0.754978	ENSDARG00000010070		ENSDARG00000010070	adam9a	ADAM metallopeptidase domain 9a [Source:ZFIN;Acc:ZDB-GENE-040912-127]
ENSDARG00000061736	11875	0.0417158	0.080777	0.516431	0.605553	0.754978	ENSDARG00000061736		ENSDARG00000061736	ANK3	ankyrin 3 [Source:HGNC Symbol;Acc:HGNC:494]
ENSDARG00000031533	198.617	-0.0581926	0.1127	-0.51635	0.60561	0.754978	ENSDARG00000031533		ENSDARG00000031533	ap5m1	adaptor related protein complex 5 subunit mu 1 [Source:ZFIN;Acc:ZDB-GENE-050522-231]
ENSDARG00000109996	627.201	-0.0709776	0.137416	-0.516518	0.605493	0.754978	ENSDARG00000109996		ENSDARG00000109996	ENSDARG00000109996	None
ENSDARG00000103134	1555.86	-0.0300583	0.0581876	-0.516576	0.605452	0.754978	ENSDARG00000103134		ENSDARG00000103134	C23H1orf52	zgc:65873 [Source:ZFIN;Acc:ZDB-GENE-040426-1448]
ENSDARG00000061916	226.667	-0.0607253	0.117569	-0.516506	0.605501	0.754978	ENSDARG00000061916		ENSDARG00000061916	tmem51b	transmembrane protein 51b [Source:ZFIN;Acc:ZDB-GENE-030131-5373]
ENSDARG00000059738	4285.15	0.0407367	0.0789033	0.516287	0.605654	0.754978	ENSDARG00000059738		ENSDARG00000059738	PTPRS	protein tyrosine phosphatase receptor type S [Source:HGNC Symbol;Acc:HGNC:9681]
ENSDARG00000077357	428.142	-0.0583766	0.113072	-0.516278	0.605661	0.754978	ENSDARG00000077357		ENSDARG00000077357	lrrc61	leucine rich repeat containing 61 [Source:ZFIN;Acc:ZDB-GENE-060616-245]
ENSDARG00000110394	32.6687	-0.100767	0.195183	-0.516272	0.605664	0.754978	ENSDARG00000110394		ENSDARG00000110394	ENSDARG00000110394	None
ENSDARG00000099789	4.42184	0.0966206	0.187307	0.51584	0.605966	0.755248	ENSDARG00000099789		ENSDARG00000099789	ENSDARG00000099789	None
ENSDARG00000111440	1.48169	-0.0669148	0.12973	-0.515802	0.605993	0.755248	ENSDARG00000111440		ENSDARG00000111440	ENSDARG00000111440	None
ENSDARG00000075147	169.219	0.0566065	0.109723	0.515906	0.60592	0.755248	ENSDARG00000075147		ENSDARG00000075147	lrrc38a	leucine rich repeat containing 38a [Source:ZFIN;Acc:ZDB-GENE-080327-12]
ENSDARG00000102982	71.1419	-0.0959294	0.185955	-0.515873	0.605943	0.755248	ENSDARG00000102982		ENSDARG00000102982	ENSDARG00000102982	None
ENSDARG00000044569	849.021	0.0409178	0.0793668	0.515553	0.606167	0.755431	ENSDARG00000044569		ENSDARG00000044569	cldn19	claudin 19 [Source:ZFIN;Acc:ZDB-GENE-050417-242]
ENSDARG00000062884	431.865	0.0694185	0.134707	0.51533	0.606323	0.755472	ENSDARG00000062884		ENSDARG00000062884	map3k2	mitogen-activated protein kinase kinase kinase 2 [Source:ZFIN;Acc:ZDB-GENE-120215-96]
ENSDARG00000038826	8413.06	0.0573007	0.111206	0.515268	0.606365	0.755472	ENSDARG00000038826		ENSDARG00000038826	jph1b	junctophilin 1b [Source:ZFIN;Acc:ZDB-GENE-060616-389]
ENSDARG00000094833	206.734	-0.0612044	0.118779	-0.515281	0.606357	0.755472	ENSDARG00000094833		ENSDARG00000094833	coa5	cytochrome C oxidase assembly factor 5 [Source:ZFIN;Acc:ZDB-GENE-060825-53]
ENSDARG00000068934	226.6	-0.0645435	0.125263	-0.515266	0.606368	0.755472	ENSDARG00000068934		ENSDARG00000068934	cyp1b1	cytochrome P450, family 1, subfamily B, polypeptide 1 [Source:ZFIN;Acc:ZDB-GENE-030902-1]
ENSDARG00000035074	527.47	-0.0589019	0.114281	-0.515415	0.606263	0.755472	ENSDARG00000035074		ENSDARG00000035074	rtel1	regulator of telomere elongation helicase 1 [Source:ZFIN;Acc:ZDB-GENE-050306-11]
ENSDARG00000070958	473.313	0.0571356	0.110845	0.515453	0.606236	0.755472	ENSDARG00000070958		ENSDARG00000070958	pex6	peroxisomal biogenesis factor 6 [Source:ZFIN;Acc:ZDB-GENE-081104-252]
ENSDARG00000019564	1987.32	0.0371545	0.0721593	0.514896	0.606626	0.755755	ENSDARG00000019564		ENSDARG00000019564	asap2b	ArfGAP with SH3 domain, ankyrin repeat and PH domain 2b [Source:ZFIN;Acc:ZDB-GENE-030131-5060]
ENSDARG00000044556	842.194	0.0285548	0.0554613	0.51486	0.606651	0.755755	ENSDARG00000044556		ENSDARG00000044556	pacs1a	phosphofurin acidic cluster sorting protein 1a [Source:ZFIN;Acc:ZDB-GENE-050208-244]
ENSDARG00000055797	251.515	-0.0856868	0.166472	-0.514722	0.606747	0.755822	ENSDARG00000055797		ENSDARG00000055797	cnpy4	canopy FGF signaling regulator 4 [Source:ZFIN;Acc:ZDB-GENE-060315-5]
ENSDARG00000020204	222.645	-0.0551287	0.107108	-0.514703	0.606761	0.755822	ENSDARG00000020204		ENSDARG00000020204	nf2a	NF2, moesin-ezrin-radixin like (MERLIN) tumor suppressor a [Source:ZFIN;Acc:ZDB-GENE-080722-7]
ENSDARG00000029071	168.523	-0.0916255	0.178117	-0.514413	0.606963	0.756022	ENSDARG00000029071		ENSDARG00000029071	creld2	cysteine-rich with EGF-like domains 2 [Source:ZFIN;Acc:ZDB-GENE-040426-1626]
ENSDARG00000093491	4.99493	-0.0889533	0.172937	-0.514368	0.606994	0.756022	ENSDARG00000093491		ENSDARG00000093491	ENSDARG00000093491	None
ENSDARG00000090159	27.6902	0.110176	0.214203	0.514354	0.607005	0.756022	ENSDARG00000090159		ENSDARG00000090159	ENSDARG00000090159	None
ENSDARG00000103293	3.31973	-0.0914139	0.177783	-0.514189	0.60712	0.75613	ENSDARG00000103293		ENSDARG00000103293	ENSDARG00000103293	None
ENSDARG00000080499	3.20748	0.0732598	0.142495	0.51412	0.607168	0.756149	ENSDARG00000080499		ENSDARG00000080499	ENSDARG00000080499	None
ENSDARG00000043006	271.946	0.0526307	0.102377	0.514087	0.607191	0.756149	ENSDARG00000043006		ENSDARG00000043006	gnav1	guanine nucleotide binding protein (G protein) alpha v1 [Source:ZFIN;Acc:ZDB-GENE-081031-92]
ENSDARG00000076449	52.2489	-0.097335	0.189402	-0.513908	0.607317	0.756203	ENSDARG00000076449		ENSDARG00000076449	KBTBD13	kelch repeat and BTB domain containing 13 [Source:HGNC Symbol;Acc:HGNC:37227]
ENSDARG00000116646	2.62293	0.0819361	0.159443	0.513889	0.60733	0.756203	ENSDARG00000116646		ENSDARG00000116646	5S_rRNA	5S ribosomal RNA [Source:RFAM;Acc:RF00001]
ENSDARG00000102319	9.21408	0.108355	0.21086	0.513872	0.607341	0.756203	ENSDARG00000102319		ENSDARG00000102319	si:dkey-196h17.9	si:dkey-196h17.9 [Source:ZFIN;Acc:ZDB-GENE-141216-317]
ENSDARG00000062199	511.6	-0.0477611	0.0929447	-0.513865	0.607346	0.756203	ENSDARG00000062199		ENSDARG00000062199	gse1a	Gse1 coiled-coil protein a [Source:ZFIN;Acc:ZDB-GENE-131121-4]
ENSDARG00000074561	534.851	0.0606255	0.118	0.513774	0.60741	0.756248	ENSDARG00000074561		ENSDARG00000074561	slc47a3	solute carrier family 47 member 3 [Source:ZFIN;Acc:ZDB-GENE-130530-755]
ENSDARG00000020493	1126.16	-0.0344885	0.0671376	-0.513698	0.607463	0.756279	ENSDARG00000020493		ENSDARG00000020493	lgi1a	leucine-rich, glioma inactivated 1a [Source:ZFIN;Acc:ZDB-GENE-030131-1731]
ENSDARG00000092078	11.4701	0.10971	0.213666	0.513463	0.607627	0.756448	ENSDARG00000092078		ENSDARG00000092078	ENSDARG00000092078	None
ENSDARG00000110836	548.923	-0.0458202	0.0892656	-0.513302	0.60774	0.756554	ENSDARG00000110836		ENSDARG00000110836	tmem14ca	transmembrane protein 14Ca [Source:ZFIN;Acc:ZDB-GENE-060825-156]
ENSDARG00000113791	3.52873	-0.0906265	0.176628	-0.513093	0.607886	0.756701	ENSDARG00000113791		ENSDARG00000113791	ENSDARG00000113791	None
ENSDARG00000093376	1.94846	-0.0739917	0.144228	-0.51302	0.607937	0.75673	ENSDARG00000093376		ENSDARG00000093376	ENSDARG00000093376	None
ENSDARG00000018923	3738.62	-0.0370656	0.0722799	-0.512807	0.608086	0.75681	ENSDARG00000018923		ENSDARG00000018923	fat2	FAT atypical cadherin 2 [Source:ZFIN;Acc:ZDB-GENE-111031-1]
ENSDARG00000115282	543.089	-0.0491542	0.09585	-0.512824	0.608074	0.75681	ENSDARG00000115282		ENSDARG00000115282	tsnax	translin-associated factor X [Source:ZFIN;Acc:ZDB-GENE-050913-80]
ENSDARG00000086288	4448.98	0.0272155	0.0530715	0.512808	0.608086	0.75681	ENSDARG00000086288		ENSDARG00000086288	scg3	secretogranin III [Source:ZFIN;Acc:ZDB-GENE-040426-1725]
ENSDARG00000097313	7.98316	0.104124	0.20317	0.512497	0.608303	0.757045	ENSDARG00000097313		ENSDARG00000097313	ENSDARG00000097313	None
ENSDARG00000006797	597.862	-0.0402433	0.078553	-0.512308	0.608436	0.757095	ENSDARG00000006797		ENSDARG00000006797	nt5dc1	5'-nucleotidase domain containing 1 [Source:ZFIN;Acc:ZDB-GENE-030131-8274]
ENSDARG00000057239	307.948	-0.0562545	0.109809	-0.512292	0.608447	0.757095	ENSDARG00000057239		ENSDARG00000057239	tph2	tryptophan hydroxylase 2 (tryptophan 5-monooxygenase) [Source:ZFIN;Acc:ZDB-GENE-040624-4]
ENSDARG00000097270	3.12549	-0.0875473	0.170897	-0.512281	0.608455	0.757095	ENSDARG00000097270		ENSDARG00000097270	ENSDARG00000097270	None
ENSDARG00000083462	2.76106	-0.0738714	0.144176	-0.512371	0.608392	0.757095	ENSDARG00000083462		ENSDARG00000083462	ENSDARG00000083462	None
ENSDARG00000097183	4.07	0.0878375	0.171526	0.512094	0.608585	0.757222	ENSDARG00000097183		ENSDARG00000097183	ENSDARG00000097183	None
ENSDARG00000110433	86.5713	0.104482	0.204125	0.511856	0.608752	0.757395	ENSDARG00000110433		ENSDARG00000110433	ENSDARG00000110433	None
ENSDARG00000103712	810.202	0.0400718	0.0783039	0.511747	0.608828	0.757455	ENSDARG00000103712		ENSDARG00000103712	plpp7a	phospholipid phosphatase 7a (inactive) [Source:ZFIN;Acc:ZDB-GENE-040426-1822]
ENSDARG00000096541	3.02037	-0.0814788	0.159274	-0.511562	0.608957	0.757581	ENSDARG00000096541		ENSDARG00000096541	ENSDARG00000096541	None
ENSDARG00000087921	919.772	0.0388473	0.0759469	0.511506	0.608996	0.757594	ENSDARG00000087921		ENSDARG00000087921	plce1	phospholipase C, epsilon 1 [Source:ZFIN;Acc:ZDB-GENE-061212-4]
ENSDARG00000067832	427.104	0.0464086	0.0907596	0.511336	0.609116	0.757708	ENSDARG00000067832		ENSDARG00000067832	tle2c	TLE family member 2, transcriptional corepressor c [Source:ZFIN;Acc:ZDB-GENE-060512-84]
ENSDARG00000034943	2676.96	-0.0304749	0.0596084	-0.511251	0.609175	0.757747	ENSDARG00000034943		ENSDARG00000034943	tm9sf5	transmembrane 9 superfamily protein member 5 [Source:ZFIN;Acc:ZDB-GENE-101013-1]
ENSDARG00000093488	10.5954	0.103561	0.202647	0.51104	0.609323	0.757896	ENSDARG00000093488		ENSDARG00000093488	ENSDARG00000093488	None
ENSDARG00000030472	291.862	-0.0538588	0.105412	-0.510935	0.609397	0.757953	ENSDARG00000030472		ENSDARG00000030472	slc16a5a	solute carrier family 16 member 5a [Source:ZFIN;Acc:ZDB-GENE-121108-4]
ENSDARG00000055360	1036.56	-0.0552643	0.108205	-0.510735	0.609536	0.758091	ENSDARG00000055360		ENSDARG00000055360	llph	LLP homolog, long-term synaptic facilitation factor [Source:ZFIN;Acc:ZDB-GENE-051030-30]
ENSDARG00000036232	1165.07	-0.0386598	0.075708	-0.510643	0.609601	0.758112	ENSDARG00000036232		ENSDARG00000036232	trpm7	transient receptor potential cation channel, subfamily M, member 7 [Source:ZFIN;Acc:ZDB-GENE-021115-2]
ENSDARG00000076763	1327.46	-0.0291168	0.057021	-0.510632	0.609609	0.758112	ENSDARG00000076763		ENSDARG00000076763	sp2	sp2 transcription factor [Source:ZFIN;Acc:ZDB-GENE-080410-1]
ENSDARG00000105331	2.79941	-0.0803124	0.157295	-0.510585	0.609642	0.758118	ENSDARG00000105331		ENSDARG00000105331	ENSDARG00000105331	None
ENSDARG00000090577	7.11274	-0.105197	0.206064	-0.510507	0.609696	0.758151	ENSDARG00000090577		ENSDARG00000090577	ENSDARG00000090577	None
ENSDARG00000099159	14.4211	0.107174	0.210008	0.51033	0.60982	0.758236	ENSDARG00000099159		ENSDARG00000099159	ENSDARG00000099159	None
ENSDARG00000057857	696.045	0.0472887	0.0926633	0.510329	0.609821	0.758236	ENSDARG00000057857		ENSDARG00000057857	arfrp1	ADP-ribosylation factor related protein 1 [Source:ZFIN;Acc:ZDB-GENE-050227-14]
ENSDARG00000098305	30.175	0.0996353	0.195355	0.510022	0.610036	0.758382	ENSDARG00000098305		ENSDARG00000098305	ENSDARG00000098305	None
ENSDARG00000053047	6416.03	-0.0316412	0.0620363	-0.510043	0.610021	0.758382	ENSDARG00000053047		ENSDARG00000053047	eif2s2	eukaryotic translation initiation factor 2, subunit 2 beta [Source:ZFIN;Acc:ZDB-GENE-030131-3085]
ENSDARG00000076796	3914.45	-0.0248978	0.0488162	-0.510031	0.61003	0.758382	ENSDARG00000076796		ENSDARG00000076796	dlg3	discs, large homolog 3 (Drosophila) [Source:ZFIN;Acc:ZDB-GENE-050208-93]
ENSDARG00000004177	1133.23	-0.0386498	0.0757838	-0.510001	0.610051	0.758382	ENSDARG00000004177		ENSDARG00000004177	ENSDARG00000004177	None
ENSDARG00000018048	16.8082	-0.108795	0.213402	-0.509813	0.610183	0.758432	ENSDARG00000018048		ENSDARG00000018048	zgc:171704	zgc:171704 [Source:ZFIN;Acc:ZDB-GENE-070820-16]
ENSDARG00000069390	53.0053	0.090581	0.177679	0.5098	0.610192	0.758432	ENSDARG00000069390		ENSDARG00000069390	ENSDARG00000069390	None
ENSDARG00000004445	1115.67	0.0390233	0.0765487	0.509784	0.610203	0.758432	ENSDARG00000004445		ENSDARG00000004445	grm5a	glutamate receptor, metabotropic 5a [Source:ZFIN;Acc:ZDB-GENE-090821-9]
ENSDARG00000100284	9.32074	-0.107995	0.211824	-0.509834	0.610167	0.758432	ENSDARG00000100284		ENSDARG00000100284	cd247	CD247 molecule [Source:ZFIN;Acc:ZDB-GENE-061130-4]
ENSDARG00000070507	436.028	-0.046211	0.0906804	-0.509603	0.61033	0.758555	ENSDARG00000070507		ENSDARG00000070507	trpc4a	transient receptor potential cation channel, subfamily C, member 4a [Source:ZFIN;Acc:ZDB-GENE-131217-1]
ENSDARG00000071877	1231.69	0.0730566	0.143377	0.509544	0.610371	0.758571	ENSDARG00000071877		ENSDARG00000071877	dhrs7cb	dehydrogenase/reductase (SDR family) member 7Cb [Source:ZFIN;Acc:ZDB-GENE-050522-226]
ENSDARG00000010155	1974.81	-0.0348934	0.0684942	-0.509436	0.610446	0.75863	ENSDARG00000010155		ENSDARG00000010155	abi1a	abl-interactor 1a [Source:ZFIN;Acc:ZDB-GENE-040426-1701]
ENSDARG00000103000	183.363	-0.0568675	0.111654	-0.50932	0.610528	0.758696	ENSDARG00000103000		ENSDARG00000103000	si:ch211-107p11.3	si:ch211-107p11.3 [Source:ZFIN;Acc:ZDB-GENE-030131-3607]
ENSDARG00000097496	1453.16	-0.0372545	0.0731635	-0.509195	0.610616	0.758762	ENSDARG00000097496		ENSDARG00000097496	si:dkey-6e2.2	si:dkey-6e2.2 [Source:ZFIN;Acc:ZDB-GENE-131121-72]
ENSDARG00000099510	2796.34	0.0267951	0.0526256	0.509164	0.610637	0.758762	ENSDARG00000099510		ENSDARG00000099510	cnn3a	calponin 3, acidic a [Source:ZFIN;Acc:ZDB-GENE-030131-5130]
ENSDARG00000100669	21.5141	-0.109111	0.214356	-0.509018	0.61074	0.758784	ENSDARG00000100669		ENSDARG00000100669	ENSDARG00000100669	None
ENSDARG00000038243	606.399	-0.0436773	0.0857992	-0.509064	0.610707	0.758784	ENSDARG00000038243		ENSDARG00000038243	e4f1	E4F transcription factor 1 [Source:ZFIN;Acc:ZDB-GENE-050913-103]
ENSDARG00000111601	1.63556	-0.0698778	0.137272	-0.509045	0.610721	0.758784	ENSDARG00000111601		ENSDARG00000111601	ENSDARG00000111601	None
ENSDARG00000004692	716.183	0.0439732	0.0864061	0.508913	0.610813	0.758784	ENSDARG00000004692		ENSDARG00000004692	nabp1a	nucleic acid binding protein 1a [Source:ZFIN;Acc:ZDB-GENE-041212-71]
ENSDARG00000061375	12489.8	-0.0372796	0.0732555	-0.508898	0.610823	0.758784	ENSDARG00000061375		ENSDARG00000061375	sgpl1	sphingosine-1-phosphate lyase 1 [Source:ZFIN;Acc:ZDB-GENE-070410-24]
ENSDARG00000013379	4604.76	-0.0231062	0.0453977	-0.508972	0.610772	0.758784	ENSDARG00000013379		ENSDARG00000013379	ppp6r3	protein phosphatase 6, regulatory subunit 3 [Source:ZFIN;Acc:ZDB-GENE-030131-3251]
ENSDARG00000104440	53.2045	0.0926253	0.182071	0.508731	0.610941	0.758865	ENSDARG00000104440		ENSDARG00000104440	ENSDARG00000104440	None
ENSDARG00000076443	1695.02	0.0348607	0.0685255	0.508726	0.610944	0.758865	ENSDARG00000076443		ENSDARG00000076443	si:dkey-183c6.8	si:dkey-183c6.8 [Source:ZFIN;Acc:ZDB-GENE-160728-23]
ENSDARG00000077244	71.1527	0.0986829	0.194012	0.508644	0.611002	0.758901	ENSDARG00000077244		ENSDARG00000077244	ENSDARG00000077244	None
ENSDARG00000097256	436.199	0.0400174	0.0786891	0.508551	0.611067	0.758947	ENSDARG00000097256		ENSDARG00000097256	ENSDARG00000097256	None
ENSDARG00000042529	22298	-0.0386197	0.0759588	-0.508429	0.611153	0.759	ENSDARG00000042529		ENSDARG00000042529	gnat2	guanine nucleotide binding protein (G protein), alpha transducing activity polypeptide 2 [Source:ZFIN;Acc:ZDB-GENE-011128-10]
ENSDARG00000096951	136.042	0.0766075	0.15068	0.50841	0.611166	0.759	ENSDARG00000096951		ENSDARG00000096951	ENSDARG00000096951	None
ENSDARG00000068456	85.1862	-0.0798952	0.157197	-0.508249	0.611278	0.759105	ENSDARG00000068456		ENSDARG00000068456	TMEM91	transmembrane protein 91 [Source:HGNC Symbol;Acc:HGNC:32393]
ENSDARG00000103687	5525.14	-0.0450109	0.0885861	-0.508103	0.611381	0.759198	ENSDARG00000103687		ENSDARG00000103687	sycn.2	syncollin, tandem duplicate 2 [Source:ZFIN;Acc:ZDB-GENE-141212-321]
ENSDARG00000025299	263.486	-0.0684343	0.134758	-0.50783	0.611573	0.759401	ENSDARG00000025299		ENSDARG00000025299	tspan9a	tetraspanin 9a [Source:ZFIN;Acc:ZDB-GENE-060503-632]
ENSDARG00000038040	417.755	0.0698415	0.1376	0.50757	0.611755	0.759592	ENSDARG00000038040		ENSDARG00000038040	tpk1	thiamin pyrophosphokinase 1 [Source:ZFIN;Acc:ZDB-GENE-041010-176]
ENSDARG00000114719	90.7337	0.0758933	0.149617	0.50725	0.611979	0.759836	ENSDARG00000114719		ENSDARG00000114719	ENSDARG00000114719	None
ENSDARG00000061864	2517.75	0.0398573	0.0785911	0.507148	0.612051	0.75989	ENSDARG00000061864		ENSDARG00000061864	hdlbpb	high density lipoprotein binding protein b [Source:ZFIN;Acc:ZDB-GENE-030131-6822]
ENSDARG00000063032	105.7	-0.0692898	0.13667	-0.506986	0.612164	0.759996	ENSDARG00000063032		ENSDARG00000063032	dok6	docking protein 6 [Source:ZFIN;Acc:ZDB-GENE-070410-50]
ENSDARG00000040374	4124.21	0.0312661	0.061678	0.506924	0.612208	0.760016	ENSDARG00000040374		ENSDARG00000040374	tmem182a	transmembrane protein 182a [Source:ZFIN;Acc:ZDB-GENE-050306-22]
ENSDARG00000026281	109.833	0.0719083	0.141884	0.506811	0.612287	0.760079	ENSDARG00000026281		ENSDARG00000026281	lyrm1	LYR motif containing 1 [Source:ZFIN;Acc:ZDB-GENE-040718-210]
ENSDARG00000088051	78.4458	-0.0985619	0.194588	-0.506517	0.612494	0.760211	ENSDARG00000088051		ENSDARG00000088051	ENSDARG00000088051	None
ENSDARG00000095351	1712.13	0.0938217	0.185205	0.506583	0.612448	0.760211	ENSDARG00000095351		ENSDARG00000095351	ENSDARG00000095351	None
ENSDARG00000057064	1965.48	0.058098	0.114695	0.506543	0.612476	0.760211	ENSDARG00000057064		ENSDARG00000057064	enpep	glutamyl aminopeptidase [Source:ZFIN;Acc:ZDB-GENE-050309-218]
ENSDARG00000112868	179.229	-0.0660521	0.130409	-0.506499	0.612507	0.760211	ENSDARG00000112868		ENSDARG00000112868	ENSDARG00000112868	None
ENSDARG00000020895	704.548	-0.0452824	0.0894181	-0.506412	0.612567	0.760212	ENSDARG00000020895		ENSDARG00000020895	bag1	BCL2 associated athanogene 1 [Source:ZFIN;Acc:ZDB-GENE-050309-89]
ENSDARG00000005210	1028.93	0.0346761	0.0684741	0.506412	0.612568	0.760212	ENSDARG00000005210		ENSDARG00000005210	coro2aa	coronin 2Aa [Source:ZFIN;Acc:ZDB-GENE-030131-2258]
ENSDARG00000099927	308.353	-0.0561895	0.110969	-0.506354	0.612608	0.760212	ENSDARG00000099927		ENSDARG00000099927	dpf1	double PHD fingers 1 [Source:ZFIN;Acc:ZDB-GENE-050913-31]
ENSDARG00000040701	3.45146	-0.0732626	0.144691	-0.506338	0.61262	0.760212	ENSDARG00000040701		ENSDARG00000040701	ENSDARG00000040701	None
ENSDARG00000096870	6.33868	-0.0965214	0.190677	-0.506204	0.612713	0.760293	ENSDARG00000096870		ENSDARG00000096870	uts2r5	urotensin-2 receptor 5 [Source:ZFIN;Acc:ZDB-GENE-131121-337]
ENSDARG00000097825	411.74	0.0453404	0.0895868	0.506106	0.612782	0.760344	ENSDARG00000097825		ENSDARG00000097825	ENSDARG00000097825	None
ENSDARG00000105976	18.8549	-0.105011	0.20758	-0.505881	0.61294	0.76035	ENSDARG00000105976		ENSDARG00000105976	ENSDARG00000105976	None
ENSDARG00000093413	5293.13	0.0297314	0.0587667	0.505923	0.612911	0.76035	ENSDARG00000093413		ENSDARG00000093413	edil3a	EGF-like repeats and discoidin I-like domains 3a [Source:ZFIN;Acc:ZDB-GENE-060503-366]
ENSDARG00000040601	1.3961	0.0549995	0.10872	0.505882	0.61294	0.76035	ENSDARG00000040601		ENSDARG00000040601	ENSDARG00000040601	None
ENSDARG00000111564	9.38937	0.107594	0.212695	0.505858	0.612956	0.76035	ENSDARG00000111564		ENSDARG00000111564	5S_rRNA	5S ribosomal RNA [Source:RFAM;Acc:RF00001]
ENSDARG00000085985	20.7868	-0.106126	0.209727	-0.50602	0.612843	0.76035	ENSDARG00000085985		ENSDARG00000085985	5S_rRNA	5S ribosomal RNA [Source:RFAM;Acc:RF00001]
ENSDARG00000014287	5860.49	-0.0284183	0.0561756	-0.505883	0.612939	0.76035	ENSDARG00000014287		ENSDARG00000014287	eno2	enolase 2 [Source:ZFIN;Acc:ZDB-GENE-040704-27]
ENSDARG00000013795	239.597	0.062947	0.124454	0.505785	0.613007	0.760379	ENSDARG00000013795		ENSDARG00000013795	hps4	HPS4 biogenesis of lysosomal organelles complex 3 subunit 2 [Source:ZFIN;Acc:ZDB-GENE-040426-1068]
ENSDARG00000086539	249.944	0.0568775	0.112484	0.505649	0.613103	0.760441	ENSDARG00000086539		ENSDARG00000086539	ENSDARG00000086539	None
ENSDARG00000042107	1016.75	-0.044234	0.0874822	-0.505634	0.613114	0.760441	ENSDARG00000042107		ENSDARG00000042107	ENSDARG00000042107	None
ENSDARG00000051853	391.474	-0.0518232	0.102536	-0.505413	0.613269	0.760512	ENSDARG00000051853		ENSDARG00000051853	galns	galactosamine (N-acetyl)-6-sulfatase [Source:ZFIN;Acc:ZDB-GENE-070112-1152]
ENSDARG00000004714	5252.69	0.0341343	0.0675509	0.505312	0.61334	0.760512	ENSDARG00000004714		ENSDARG00000004714	tcf12	transcription factor 12 [Source:ZFIN;Acc:ZDB-GENE-040516-11]
ENSDARG00000100389	1.39292	-0.0654562	0.129519	-0.50538	0.613292	0.760512	ENSDARG00000100389		ENSDARG00000100389	nitr11a	novel immune-type receptor 11a [Source:NCBI gene (formerly Entrezgene);Acc:558243]
ENSDARG00000035264	790.419	-0.0399066	0.0789572	-0.50542	0.613264	0.760512	ENSDARG00000035264		ENSDARG00000035264	riok2	RIO kinase 2 (yeast) [Source:ZFIN;Acc:ZDB-GENE-040426-2913]
ENSDARG00000073860	14.1021	0.108271	0.214196	0.505477	0.613224	0.760512	ENSDARG00000073860		ENSDARG00000073860	ENSDARG00000073860	None
ENSDARG00000005652	4688.24	-0.0293343	0.0580516	-0.505314	0.613338	0.760512	ENSDARG00000005652		ENSDARG00000005652	man1a1	mannosidase, alpha, class 1A, member 1 [Source:ZFIN;Acc:ZDB-GENE-041014-321]
ENSDARG00000102776	19.9839	0.106039	0.209901	0.505183	0.61343	0.760589	ENSDARG00000102776		ENSDARG00000102776	cxcl19	chemokine (C-X-C motif) ligand 19 [Source:ZFIN;Acc:ZDB-GENE-140708-2]
ENSDARG00000030805	242.39	-0.0559626	0.110815	-0.505009	0.613553	0.760706	ENSDARG00000030805		ENSDARG00000030805	znhit2	zinc finger, HIT-type containing 2 [Source:ZFIN;Acc:ZDB-GENE-061103-46]
ENSDARG00000068370	834.449	-0.0453811	0.0898773	-0.504923	0.613613	0.760746	ENSDARG00000068370		ENSDARG00000068370	ralgps1	Ral GEF with PH domain and SH3 binding motif 1 [Source:ZFIN;Acc:ZDB-GENE-070720-16]
ENSDARG00000117250	3.80969	0.0839038	0.166357	0.504361	0.614008	0.761201	ENSDARG00000117250		ENSDARG00000117250	ENSDARG00000117250	None
ENSDARG00000033367	815.461	0.059702	0.118401	0.504236	0.614096	0.761275	ENSDARG00000033367		ENSDARG00000033367	rrm2b	ribonucleotide reductase M2 b [Source:ZFIN;Acc:ZDB-GENE-030616-614]
ENSDARG00000018426	6581.59	0.0380661	0.0755032	0.504166	0.614145	0.761301	ENSDARG00000018426		ENSDARG00000018426	aldh7a1	aldehyde dehydrogenase 7 family, member A1 [Source:ZFIN;Acc:ZDB-GENE-030131-6129]
ENSDARG00000087020	93.1603	0.0765371	0.151876	0.503944	0.614301	0.761459	ENSDARG00000087020		ENSDARG00000087020	ENSDARG00000087020	None
ENSDARG00000070178	10.5316	0.107846	0.214036	0.503871	0.614352	0.761488	ENSDARG00000070178		ENSDARG00000070178	zp3d.2	zona pellucida glycoprotein 3d tandem duplicate 2 [Source:ZFIN;Acc:ZDB-GENE-030131-5363]
ENSDARG00000100732	6.00351	-0.0996576	0.197978	-0.503378	0.614699	0.761883	ENSDARG00000100732		ENSDARG00000100732	ENSDARG00000100732	None
ENSDARG00000055415	2.06259	0.0647262	0.128618	0.503243	0.614793	0.761965	ENSDARG00000055415		ENSDARG00000055415	zp2l1	zona pellucida glycoprotein 2, like 1 [Source:ZFIN;Acc:ZDB-GENE-060818-3]
ENSDARG00000058230	1945.92	-0.0228646	0.0454487	-0.503085	0.614905	0.762068	ENSDARG00000058230		ENSDARG00000058230	rps6kb1b	ribosomal protein S6 kinase b, polypeptide 1b [Source:ZFIN;Acc:ZDB-GENE-040426-2038]
ENSDARG00000001220	9861.65	-0.0299415	0.0595322	-0.502947	0.615002	0.762153	ENSDARG00000001220		ENSDARG00000001220	mycbp2	MYC binding protein 2 [Source:ZFIN;Acc:ZDB-GENE-030616-132]
ENSDARG00000098052	9.28869	-0.102812	0.204517	-0.502708	0.615169	0.762296	ENSDARG00000098052		ENSDARG00000098052	ENSDARG00000098052	None
ENSDARG00000107196	9.60342	0.104661	0.208196	0.502703	0.615173	0.762296	ENSDARG00000107196		ENSDARG00000107196	5S_rRNA	5S ribosomal RNA [Source:RFAM;Acc:RF00001]
ENSDARG00000103834	2953.89	-0.067862	0.135063	-0.502448	0.615353	0.762374	ENSDARG00000103834		ENSDARG00000103834	rbm14b	RNA binding motif protein 14b [Source:ZFIN;Acc:ZDB-GENE-040426-2455]
ENSDARG00000005218	111.419	0.0688617	0.137062	0.502412	0.615378	0.762374	ENSDARG00000005218		ENSDARG00000005218	wrnip1	WRN helicase interacting protein 1 [Source:ZFIN;Acc:ZDB-GENE-040426-2415]
ENSDARG00000075022	2.79637	0.0756702	0.15061	0.502424	0.615369	0.762374	ENSDARG00000075022		ENSDARG00000075022	ENSDARG00000075022	None
ENSDARG00000008010	11.4053	0.105018	0.209019	0.502434	0.615362	0.762374	ENSDARG00000008010		ENSDARG00000008010	foxl2l	forkhead box L2-like [Source:ZFIN;Acc:ZDB-GENE-081022-71]
ENSDARG00000059342	111.525	0.0861682	0.171508	0.502415	0.615376	0.762374	ENSDARG00000059342		ENSDARG00000059342	avil	advillin [Source:ZFIN;Acc:ZDB-GENE-060421-6683]
ENSDARG00000040076	1399.18	0.044736	0.0890578	0.502325	0.615439	0.762415	ENSDARG00000040076		ENSDARG00000040076	pycard	PYD and CARD domain containing [Source:ZFIN;Acc:ZDB-GENE-000511-2]
ENSDARG00000088846	16.8892	-0.107593	0.21421	-0.50228	0.615471	0.76242	ENSDARG00000088846		ENSDARG00000088846	or42d3	odorant receptor, family 42, subfamily D, member 3 [Source:ZFIN;Acc:ZDB-GENE-010308-16]
ENSDARG00000104211	8.45845	0.0914491	0.182178	0.501976	0.615685	0.762457	ENSDARG00000104211		ENSDARG00000104211	ENSDARG00000104211	None
ENSDARG00000036180	69.8747	-0.0957366	0.190798	-0.50177	0.61583	0.762457	ENSDARG00000036180		ENSDARG00000036180	ccnb2	cyclin B2 [Source:ZFIN;Acc:ZDB-GENE-030429-12]
ENSDARG00000056590	497.362	0.050986	0.101583	0.501914	0.615728	0.762457	ENSDARG00000056590		ENSDARG00000056590	calca	calcitonin/calcitonin-related polypeptide, alpha [Source:ZFIN;Acc:ZDB-GENE-040718-173]
ENSDARG00000013051	52.3153	-0.0986688	0.196623	-0.501818	0.615795	0.762457	ENSDARG00000013051		ENSDARG00000013051	zgc:158412	zgc:158412 [Source:ZFIN;Acc:ZDB-GENE-061201-18]
ENSDARG00000099832	2.36479	0.0676793	0.13478	0.502147	0.615564	0.762457	ENSDARG00000099832		ENSDARG00000099832	ENSDARG00000099832	None
ENSDARG00000093179	7.70017	-0.102229	0.203687	-0.501892	0.615743	0.762457	ENSDARG00000093179		ENSDARG00000093179	ENSDARG00000093179	None
ENSDARG00000096866	5.07307	0.0863635	0.17206	0.501937	0.615712	0.762457	ENSDARG00000096866		ENSDARG00000096866	ENSDARG00000096866	None
ENSDARG00000117225	7.44149	-0.101911	0.203109	-0.501756	0.615839	0.762457	ENSDARG00000117225		ENSDARG00000117225	ENSDARG00000117225	None
ENSDARG00000104810	723.992	0.0449608	0.0895883	0.50186	0.615766	0.762457	ENSDARG00000104810		ENSDARG00000104810	akt3a	v-akt murine thymoma viral oncogene homolog 3a [Source:ZFIN;Acc:ZDB-GENE-050419-180]
ENSDARG00000100719	323.841	0.0748294	0.149109	0.501845	0.615777	0.762457	ENSDARG00000100719		ENSDARG00000100719	uraha	urate (5-hydroxyiso-) hydrolase a [Source:ZFIN;Acc:ZDB-GENE-060825-253]
ENSDARG00000060661	1267.87	-0.0347537	0.0692629	-0.501765	0.615833	0.762457	ENSDARG00000060661		ENSDARG00000060661	klf8	Kruppel like factor 8 [Source:ZFIN;Acc:ZDB-GENE-070424-152]
ENSDARG00000106473	166.08	-0.0634503	0.126442	-0.501814	0.615798	0.762457	ENSDARG00000106473		ENSDARG00000106473	KCNH2	potassium voltage-gated channel subfamily H member 2 [Source:HGNC Symbol;Acc:HGNC:6251]
ENSDARG00000055638	373.778	-0.0450953	0.0898901	-0.501672	0.615898	0.762495	ENSDARG00000055638		ENSDARG00000055638	ANKRD33	ankyrin repeat domain 33 [Source:HGNC Symbol;Acc:HGNC:13788]
ENSDARG00000097982	88.96	-0.0706631	0.140897	-0.501524	0.616003	0.762589	ENSDARG00000097982		ENSDARG00000097982	ENSDARG00000097982	None
ENSDARG00000079964	448.859	-0.0549465	0.109597	-0.501352	0.616123	0.762704	ENSDARG00000079964		ENSDARG00000079964	dlx2a	distal-less homeobox 2a [Source:ZFIN;Acc:ZDB-GENE-980526-212]
ENSDARG00000041631	871.848	-0.0294476	0.058747	-0.501261	0.616187	0.762748	ENSDARG00000041631		ENSDARG00000041631	psme3ip1	proteasome activator subunit 3 interacting protein 1 [Source:ZFIN;Acc:ZDB-GENE-030131-6692]
ENSDARG00000098824	192.793	-0.0562669	0.11229	-0.501084	0.616312	0.76281	ENSDARG00000098824		ENSDARG00000098824	CDH22	cadherin 22 [Source:HGNC Symbol;Acc:HGNC:13251]
ENSDARG00000077533	5776.38	-0.0303024	0.0604756	-0.501068	0.616323	0.76281	ENSDARG00000077533		ENSDARG00000077533	eif3f	eukaryotic translation initiation factor 3, subunit F [Source:ZFIN;Acc:ZDB-GENE-100215-2]
ENSDARG00000086618	1665.78	-0.0401689	0.0801727	-0.50103	0.61635	0.76281	ENSDARG00000086618		ENSDARG00000086618	psma3	proteasome 20S subunit alpha 3 [Source:ZFIN;Acc:ZDB-GENE-050913-120]
ENSDARG00000106471	2.54005	-0.0799148	0.159498	-0.501038	0.616345	0.76281	ENSDARG00000106471		ENSDARG00000106471	5S_rRNA	5S ribosomal RNA [Source:RFAM;Acc:RF00001]
ENSDARG00000054423	878.002	-0.0437302	0.08731	-0.500862	0.616468	0.762921	ENSDARG00000054423		ENSDARG00000054423	slc7a6	solute carrier family 7 member 6 [Source:ZFIN;Acc:ZDB-GENE-000607-21]
ENSDARG00000040650	1519.58	0.025661	0.0512655	0.500552	0.616687	0.763077	ENSDARG00000040650		ENSDARG00000040650	gps1	G protein pathway suppressor 1 [Source:ZFIN;Acc:ZDB-GENE-041111-240]
ENSDARG00000024365	351.908	-0.0445694	0.08906	-0.500443	0.616763	0.763077	ENSDARG00000024365		ENSDARG00000024365	crlf1a	cytokine receptor-like factor 1a [Source:ZFIN;Acc:ZDB-GENE-040718-397]
ENSDARG00000032571	502.773	-0.0484961	0.0969057	-0.500447	0.616761	0.763077	ENSDARG00000032571		ENSDARG00000032571	il20ra	interleukin 20 receptor, alpha [Source:ZFIN;Acc:ZDB-GENE-040724-249]
ENSDARG00000057322	3250.51	0.020047	0.0400562	0.50047	0.616744	0.763077	ENSDARG00000057322		ENSDARG00000057322	tmem47	transmembrane protein 47 [Source:ZFIN;Acc:ZDB-GENE-040426-2644]
ENSDARG00000089959	2.32038	0.0693933	0.138664	0.500442	0.616764	0.763077	ENSDARG00000089959		ENSDARG00000089959	ENSDARG00000089959	None
ENSDARG00000089489	433.847	-0.041693	0.0832915	-0.500567	0.616676	0.763077	ENSDARG00000089489		ENSDARG00000089489	fam83e	family with sequence similarity 83 member E [Source:ZFIN;Acc:ZDB-GENE-141215-21]
ENSDARG00000058445	823.124	-0.0540665	0.108073	-0.50028	0.616878	0.763184	ENSDARG00000058445		ENSDARG00000058445	zgc:136472	zgc:136472 [Source:ZFIN;Acc:ZDB-GENE-060421-2552]
ENSDARG00000007135	2859.78	-0.0224477	0.0448862	-0.500103	0.617003	0.763303	ENSDARG00000007135		ENSDARG00000007135	cnot3a	CCR4-NOT transcription complex, subunit 3a [Source:ZFIN;Acc:ZDB-GENE-040927-6]
ENSDARG00000037958	800.323	0.0384428	0.0769032	0.499886	0.617155	0.763387	ENSDARG00000037958		ENSDARG00000037958	nosip	nitric oxide synthase interacting protein [Source:ZFIN;Acc:ZDB-GENE-041114-146]
ENSDARG00000028973	75.4655	-0.078409	0.156845	-0.499913	0.617136	0.763387	ENSDARG00000028973		ENSDARG00000028973	tekt2	tektin 2 (testicular) [Source:ZFIN;Acc:ZDB-GENE-040113-1]
ENSDARG00000101812	123.433	0.0985529	0.197136	0.499923	0.617129	0.763387	ENSDARG00000101812		ENSDARG00000101812	srcin1b	SRC kinase signaling inhibitor 1b [Source:ZFIN;Acc:ZDB-GENE-050913-55]
ENSDARG00000071261	57.5705	-0.09174	0.183623	-0.49961	0.61735	0.763593	ENSDARG00000071261		ENSDARG00000071261	zmp:0000001139	zmp:0000001139 [Source:ZFIN;Acc:ZDB-GENE-140106-99]
ENSDARG00000019484	340.183	0.0496737	0.099453	0.499469	0.617449	0.76368	ENSDARG00000019484		ENSDARG00000019484	zdhhc7	zinc finger DHHC-type palmitoyltransferase 7 [Source:ZFIN;Acc:ZDB-GENE-040718-346]
ENSDARG00000060200	36.4651	0.101752	0.203813	0.499243	0.617608	0.763821	ENSDARG00000060200		ENSDARG00000060200	rgs14b	regulator of G protein signaling 14b [Source:ZFIN;Acc:ZDB-GENE-101006-2]
ENSDARG00000071085	24.1202	0.102578	0.205474	0.499227	0.617619	0.763821	ENSDARG00000071085		ENSDARG00000071085	ENSDARG00000071085	None
ENSDARG00000076406	14.8178	0.106773	0.21399	0.498962	0.617806	0.764017	ENSDARG00000076406		ENSDARG00000076406	ggcta	gamma-glutamylcyclotransferase a [Source:ZFIN;Acc:ZDB-GENE-081104-129]
ENSDARG00000026845	6618.41	-0.0293102	0.0587604	-0.498809	0.617914	0.76408	ENSDARG00000026845		ENSDARG00000026845	rhoaa	ras homolog gene family, member Aa [Source:ZFIN;Acc:ZDB-GENE-040426-2150]
ENSDARG00000080188	2.5506	-0.0813193	0.163024	-0.498818	0.617908	0.76408	ENSDARG00000080188		ENSDARG00000080188	ENSDARG00000080188	None
ENSDARG00000053876	222.853	0.0525352	0.10536	0.498626	0.618043	0.764205	ENSDARG00000053876		ENSDARG00000053876	klhl26	kelch-like family member 26 [Source:ZFIN;Acc:ZDB-GENE-030131-5975]
ENSDARG00000086261	204.981	0.0765945	0.153667	0.498446	0.61817	0.764327	ENSDARG00000086261		ENSDARG00000086261	fhdc4	FH2 domain containing 4 [Source:ZFIN;Acc:ZDB-GENE-131127-25]
ENSDARG00000043662	1201.39	0.0330991	0.0664098	0.498406	0.618198	0.764327	ENSDARG00000043662		ENSDARG00000043662	cnih2	cornichon family AMPA receptor auxiliary protein 2 [Source:ZFIN;Acc:ZDB-GENE-050320-96]
ENSDARG00000021866	63.0453	0.0795126	0.159562	0.498318	0.61826	0.764369	ENSDARG00000021866		ENSDARG00000021866	upk1a	uroplakin 1a [Source:ZFIN;Acc:ZDB-GENE-060421-2603]
ENSDARG00000002330	143.603	-0.0676968	0.135873	-0.498236	0.618317	0.764405	ENSDARG00000002330		ENSDARG00000002330	lhx8a	LIM homeobox 8a [Source:ZFIN;Acc:ZDB-GENE-031008-2]
ENSDARG00000010083	3056.6	0.0286768	0.0575667	0.498149	0.618379	0.764445	ENSDARG00000010083		ENSDARG00000010083	RBFOX3	RNA binding fox-1 homolog 3 [Source:HGNC Symbol;Acc:HGNC:27097]
ENSDARG00000053496	488.137	-0.0512014	0.102854	-0.497809	0.618619	0.764707	ENSDARG00000053496		ENSDARG00000053496	gemin8	gem (nuclear organelle) associated protein 8 [Source:ZFIN;Acc:ZDB-GENE-041114-189]
ENSDARG00000056838	14.591	-0.103962	0.208861	-0.497757	0.618655	0.764717	ENSDARG00000056838		ENSDARG00000056838	ENSDARG00000056838	None
ENSDARG00000057527	317.93	-0.0512188	0.102947	-0.497526	0.618818	0.764884	ENSDARG00000057527		ENSDARG00000057527	ENSDARG00000057527	None
ENSDARG00000034650	169.459	0.0648355	0.130383	0.497269	0.619	0.76506	ENSDARG00000034650		ENSDARG00000034650	fabp7b	fatty acid binding protein 7, brain, b [Source:ZFIN;Acc:ZDB-GENE-040614-4]
ENSDARG00000077979	69.0208	-0.0888152	0.178615	-0.497243	0.619018	0.76506	ENSDARG00000077979		ENSDARG00000077979	tmem26a	transmembrane protein 26a [Source:ZFIN;Acc:ZDB-GENE-101223-2]
ENSDARG00000106606	56.3559	0.0805429	0.16205	0.497024	0.619172	0.765216	ENSDARG00000106606		ENSDARG00000106606	ENSDARG00000106606	None
ENSDARG00000099247	35.8852	0.104234	0.2098	0.496826	0.619312	0.765353	ENSDARG00000099247		ENSDARG00000099247	si:dkey-68o6.5	si:dkey-68o6.5 [Source:ZFIN;Acc:ZDB-GENE-030131-5416]
ENSDARG00000014682	27.1857	0.104936	0.211231	0.49678	0.619344	0.765359	ENSDARG00000014682		ENSDARG00000014682	tmem26b	transmembrane protein 26b [Source:ZFIN;Acc:ZDB-GENE-080204-66]
ENSDARG00000008540	447.345	-0.0416695	0.0838959	-0.496681	0.619414	0.765401	ENSDARG00000008540		ENSDARG00000008540	sox21b	SRY-box transcription factor 21b [Source:ZFIN;Acc:ZDB-GENE-040429-1]
ENSDARG00000069956	2205.66	-0.0384333	0.0773849	-0.496651	0.619435	0.765401	ENSDARG00000069956		ENSDARG00000069956	pdlim2	PDZ and LIM domain 2 (mystique) [Source:ZFIN;Acc:ZDB-GENE-070308-4]
ENSDARG00000005915	727.324	-0.0639523	0.128788	-0.496572	0.619491	0.765435	ENSDARG00000005915		ENSDARG00000005915	tcf3a	transcription factor 3a [Source:ZFIN;Acc:ZDB-GENE-990415-51]
ENSDARG00000117525	59.7711	-0.0873344	0.175928	-0.496421	0.619597	0.765532	ENSDARG00000117525		ENSDARG00000117525	ENSDARG00000117525	None
ENSDARG00000117639	4.69854	0.091185	0.183725	0.496313	0.619674	0.765591	ENSDARG00000117639		ENSDARG00000117639	ENSDARG00000117639	None
ENSDARG00000101736	3.6454	-0.087393	0.1761	-0.49627	0.619704	0.765594	ENSDARG00000101736		ENSDARG00000101736	ENSDARG00000101736	None
ENSDARG00000093168	1.72396	0.0677956	0.136682	0.49601	0.619888	0.765785	ENSDARG00000093168		ENSDARG00000093168	ENSDARG00000093168	None
ENSDARG00000095608	81.6894	-0.0786277	0.15855	-0.495917	0.619953	0.765793	ENSDARG00000095608		ENSDARG00000095608	ENSDARG00000095608	None
ENSDARG00000003903	57.7153	-0.0895843	0.180647	-0.495908	0.619959	0.765793	ENSDARG00000003903		ENSDARG00000003903	hapln2	hyaluronan and proteoglycan link protein 2 [Source:ZFIN;Acc:ZDB-GENE-030131-8089]
ENSDARG00000095011	119.575	0.0702699	0.141707	0.49588	0.619979	0.765793	ENSDARG00000095011		ENSDARG00000095011	ENSDARG00000095011	None
ENSDARG00000082675	11.5163	-0.104092	0.209977	-0.495731	0.620084	0.765853	ENSDARG00000082675		ENSDARG00000082675	5S_rRNA	5S ribosomal RNA [Source:RFAM;Acc:RF00001]
ENSDARG00000058280	76.749	0.0817537	0.16491	0.495746	0.620074	0.765853	ENSDARG00000058280		ENSDARG00000058280	ENSDARG00000058280	None
ENSDARG00000032114	1459.46	0.0308417	0.0622262	0.495638	0.62015	0.765899	ENSDARG00000032114		ENSDARG00000032114	slain2	SLAIN motif family, member 2 [Source:ZFIN;Acc:ZDB-GENE-041014-251]
ENSDARG00000062221	589.504	-0.099433	0.200637	-0.495587	0.620186	0.765909	ENSDARG00000062221		ENSDARG00000062221	ENSDARG00000062221	None
ENSDARG00000037865	534.228	0.0470642	0.0949862	0.495484	0.620258	0.765963	ENSDARG00000037865		ENSDARG00000037865	cln3	CLN3 lysosomal/endosomal transmembrane protein, battenin [Source:ZFIN;Acc:ZDB-GENE-041114-174]
ENSDARG00000087260	923.123	0.0643529	0.129963	0.495165	0.620484	0.766032	ENSDARG00000087260		ENSDARG00000087260	mtss1lb	MTSS I-BAR domain containing 2b [Source:ZFIN;Acc:ZDB-GENE-140718-4]
ENSDARG00000070162	4930.94	-0.024858	0.0502007	-0.495172	0.620478	0.766032	ENSDARG00000070162		ENSDARG00000070162	stox2a	storkhead box 2a [Source:ZFIN;Acc:ZDB-GENE-090313-101]
ENSDARG00000069381	20.1446	0.103645	0.209279	0.495251	0.620423	0.766032	ENSDARG00000069381		ENSDARG00000069381	si:ch211-125e6.5	si:ch211-125e6.5 [Source:ZFIN;Acc:ZDB-GENE-070912-39]
ENSDARG00000103224	1.43489	-0.0650586	0.131349	-0.495311	0.62038	0.766032	ENSDARG00000103224		ENSDARG00000103224	ENSDARG00000103224	None
ENSDARG00000102026	422.148	-0.0425024	0.0858139	-0.495286	0.620398	0.766032	ENSDARG00000102026		ENSDARG00000102026	gpsm2l	G protein signaling modulator 2, like [Source:ZFIN;Acc:ZDB-GENE-041010-223]
ENSDARG00000101788	1.73926	0.0690457	0.139437	0.495174	0.620477	0.766032	ENSDARG00000101788		ENSDARG00000101788	ENSDARG00000101788	None
ENSDARG00000098410	25.2727	0.105034	0.212291	0.494763	0.620767	0.766193	ENSDARG00000098410		ENSDARG00000098410	si:dkey-19b23.10	si:dkey-19b23.10 [Source:ZFIN;Acc:ZDB-GENE-141219-47]
ENSDARG00000036139	1787.29	0.0471952	0.0953891	0.494765	0.620766	0.766193	ENSDARG00000036139		ENSDARG00000036139	lctla	lactase-like a [Source:ZFIN;Acc:ZDB-GENE-040718-233]
ENSDARG00000039328	960.162	0.0352893	0.071335	0.494698	0.620813	0.766193	ENSDARG00000039328		ENSDARG00000039328	ccndbp1	cyclin D-type binding-protein 1 [Source:ZFIN;Acc:ZDB-GENE-070410-17]
ENSDARG00000018721	1395.75	-0.0292567	0.0591247	-0.494831	0.62072	0.766193	ENSDARG00000018721		ENSDARG00000018721	npnta	nephronectin a [Source:ZFIN;Acc:ZDB-GENE-090312-201]
ENSDARG00000092249	5.33176	-0.0970556	0.19611	-0.494905	0.620667	0.766193	ENSDARG00000092249		ENSDARG00000092249	ENSDARG00000092249	None
ENSDARG00000010023	2428.72	0.0326186	0.0659242	0.494789	0.620749	0.766193	ENSDARG00000010023		ENSDARG00000010023	ENSDARG00000010023	None
ENSDARG00000104644	20.8702	-0.105808	0.21387	-0.494729	0.620792	0.766193	ENSDARG00000104644		ENSDARG00000104644	ENSDARG00000104644	None
ENSDARG00000102020	2280.98	0.0640851	0.129645	0.494313	0.621085	0.766389	ENSDARG00000102020		ENSDARG00000102020	pnpla3	patatin-like phospholipase domain containing 3 [Source:ZFIN;Acc:ZDB-GENE-040718-27]
ENSDARG00000077080	2022.48	0.035925	0.0726659	0.494386	0.621034	0.766389	ENSDARG00000077080		ENSDARG00000077080	gprc5ba	G protein-coupled receptor, class C, group 5, member Ba [Source:ZFIN;Acc:ZDB-GENE-030131-8162]
ENSDARG00000095719	2.31027	0.0758594	0.153455	0.494344	0.621063	0.766389	ENSDARG00000095719		ENSDARG00000095719	ENSDARG00000095719	None
ENSDARG00000092948	71.3697	0.0957153	0.193603	0.49439	0.621031	0.766389	ENSDARG00000092948		ENSDARG00000092948	ENSDARG00000092948	None
ENSDARG00000011989	2945.47	-0.0269594	0.0545644	-0.494084	0.621247	0.766553	ENSDARG00000011989		ENSDARG00000011989	crx	cone-rod homeobox [Source:ZFIN;Acc:ZDB-GENE-010403-1]
ENSDARG00000096415	342.462	0.0593842	0.120214	0.493987	0.621315	0.766579	ENSDARG00000096415		ENSDARG00000096415	raf1a	Raf-1 proto-oncogene, serine/threonine kinase a [Source:ZFIN;Acc:ZDB-GENE-990415-41]
ENSDARG00000026801	15867.5	0.0268009	0.0542601	0.493934	0.621353	0.766579	ENSDARG00000026801		ENSDARG00000026801	stau2	staufen double-stranded RNA binding protein 2 [Source:ZFIN;Acc:ZDB-GENE-040426-687]
ENSDARG00000094923	74.2198	0.0965762	0.195519	0.493947	0.621343	0.766579	ENSDARG00000094923		ENSDARG00000094923	ENSDARG00000094923	None
ENSDARG00000103529	542.74	-0.0409122	0.0828557	-0.493776	0.621464	0.766682	ENSDARG00000103529		ENSDARG00000103529	SNX1	sorting nexin 1 [Source:HGNC Symbol;Acc:HGNC:11172]
ENSDARG00000077606	72.7483	0.0786357	0.159287	0.493673	0.621537	0.766737	ENSDARG00000077606		ENSDARG00000077606	arsia	arylsulfatase family, member Ia [Source:ZFIN;Acc:ZDB-GENE-140106-141]
ENSDARG00000095704	317.707	0.0439319	0.0889978	0.493629	0.621568	0.766739	ENSDARG00000095704		ENSDARG00000095704	ENSDARG00000095704	None
ENSDARG00000002165	341.46	-0.0812563	0.164677	-0.493429	0.621709	0.766879	ENSDARG00000002165		ENSDARG00000002165	psme1	proteasome activator subunit 1 [Source:ZFIN;Acc:ZDB-GENE-991110-17]
ENSDARG00000117752	4.15597	0.0861521	0.174662	0.493251	0.621835	0.766964	ENSDARG00000117752		ENSDARG00000117752	ENSDARG00000117752	None
ENSDARG00000034321	211.824	-0.0509966	0.103388	-0.493255	0.621833	0.766964	ENSDARG00000034321		ENSDARG00000034321	ENSDARG00000034321	None
ENSDARG00000106963	8.64442	0.0959637	0.194573	0.493203	0.621869	0.766971	ENSDARG00000106963		ENSDARG00000106963	ENSDARG00000106963	None
ENSDARG00000104468	2.14696	0.0728108	0.147672	0.493057	0.621973	0.767025	ENSDARG00000104468		ENSDARG00000104468	ENSDARG00000104468	None
ENSDARG00000061603	3171.56	-0.0256295	0.0519845	-0.493021	0.621998	0.767025	ENSDARG00000061603		ENSDARG00000061603	sorbs2b	sorbin and SH3 domain containing 2b [Source:ZFIN;Acc:ZDB-GENE-070308-3]
ENSDARG00000039095	131.073	0.0683807	0.138688	0.493054	0.621975	0.767025	ENSDARG00000039095		ENSDARG00000039095	nkx2.3	NK2 homeobox 3 [Source:ZFIN;Acc:ZDB-GENE-990415-178]
ENSDARG00000117709	1.53819	0.0665236	0.135098	0.492408	0.622431	0.767523	ENSDARG00000117709		ENSDARG00000117709	ENSDARG00000117709	None
ENSDARG00000009447	8237.68	0.0229078	0.0465323	0.4923	0.622507	0.767583	ENSDARG00000009447		ENSDARG00000009447	atp5mc3b	ATP synthase membrane subunit c locus 3b [Source:ZFIN;Acc:ZDB-GENE-020814-1]
ENSDARG00000098977	22.1852	-0.105268	0.213969	-0.491976	0.622736	0.767812	ENSDARG00000098977		ENSDARG00000098977	ENSDARG00000098977	None
ENSDARG00000057792	48.8539	0.0920504	0.187111	0.491957	0.62275	0.767812	ENSDARG00000057792		ENSDARG00000057792	gja10a	gap junction protein alpha 10 a [Source:ZFIN;Acc:ZDB-GENE-050616-15]
ENSDARG00000107629	5.37039	-0.0903773	0.183733	-0.491896	0.622793	0.76783	ENSDARG00000107629		ENSDARG00000107629	5S_rRNA	5S ribosomal RNA [Source:RFAM;Acc:RF00001]
ENSDARG00000004561	209.856	0.0553642	0.112572	0.49181	0.622854	0.76787	ENSDARG00000004561		ENSDARG00000004561	ENSDARG00000004561	None
ENSDARG00000022518	307.351	0.0523669	0.106492	0.491746	0.622899	0.767874	ENSDARG00000022518		ENSDARG00000022518	PEX5L	peroxisomal biogenesis factor 5 like [Source:HGNC Symbol;Acc:HGNC:30024]
ENSDARG00000074955	3520.55	-0.0233456	0.047477	-0.491725	0.622914	0.767874	ENSDARG00000074955		ENSDARG00000074955	nup98	nucleoporin 98 and 96 precursor [Source:ZFIN;Acc:ZDB-GENE-040426-1180]
ENSDARG00000096982	4.95416	0.0839537	0.170787	0.491571	0.623023	0.767973	ENSDARG00000096982		ENSDARG00000096982	ENSDARG00000096982	None
ENSDARG00000090548	546.299	-0.067899	0.138145	-0.491506	0.623068	0.767995	ENSDARG00000090548		ENSDARG00000090548	ENSDARG00000090548	GTPase IMAP family member 4 [Source:NCBI gene (formerly Entrezgene);Acc:793765]
ENSDARG00000090949	1261.82	0.0329017	0.0669834	0.491192	0.623291	0.768234	ENSDARG00000090949		ENSDARG00000090949	DLG5	discs large MAGUK scaffold protein 5 [Source:HGNC Symbol;Acc:HGNC:2904]
ENSDARG00000071671	419.663	0.0386807	0.0787711	0.491052	0.62339	0.768321	ENSDARG00000071671		ENSDARG00000071671	nudt22	nudix (nucleoside diphosphate linked moiety X)-type motif 22 [Source:ZFIN;Acc:ZDB-GENE-041010-171]
ENSDARG00000056750	205.824	-0.0552845	0.112632	-0.490843	0.623538	0.768468	ENSDARG00000056750		ENSDARG00000056750	ENSDARG00000056750	None
ENSDARG00000097815	74.4042	0.0860856	0.175417	0.490749	0.623604	0.768514	ENSDARG00000097815		ENSDARG00000097815	ENSDARG00000097815	None
ENSDARG00000069327	136.78	0.0706195	0.143928	0.490658	0.623668	0.768559	ENSDARG00000069327		ENSDARG00000069327	nkx3.3	NK3 homeobox 3 [Source:ZFIN;Acc:ZDB-GENE-050306-27]
ENSDARG00000097801	6.59864	-0.098679	0.201298	-0.490213	0.623983	0.768857	ENSDARG00000097801		ENSDARG00000097801	ENSDARG00000097801	None
ENSDARG00000026630	2783.27	0.0244582	0.0498949	0.490195	0.623996	0.768857	ENSDARG00000026630		ENSDARG00000026630	mark3b	MAP/microtubule affinity-regulating kinase 3b [Source:ZFIN;Acc:ZDB-GENE-060929-80]
ENSDARG00000025899	4.24072	-0.0876199	0.178728	-0.490243	0.623962	0.768857	ENSDARG00000025899		ENSDARG00000025899	pnx	posterior neuron-specific homeobox [Source:ZFIN;Acc:ZDB-GENE-030328-42]
ENSDARG00000081704	1.55992	0.0589215	0.120249	0.489994	0.624138	0.768998	ENSDARG00000081704		ENSDARG00000081704	dre-mir-107b	dre-mir-107b [Source:miRBase;Acc:MI0010843]
ENSDARG00000096304	79.3263	0.0785099	0.160284	0.489818	0.624263	0.769096	ENSDARG00000096304		ENSDARG00000096304	btr31	bloodthirsty-related gene family, member 31 [Source:ZFIN;Acc:ZDB-GENE-090512-3]
ENSDARG00000104886	39.955	-0.0960348	0.196069	-0.4898	0.624275	0.769096	ENSDARG00000104886		ENSDARG00000104886	ENSDARG00000104886	None
ENSDARG00000012981	3528.2	-0.0395131	0.080699	-0.489636	0.624391	0.769204	ENSDARG00000012981		ENSDARG00000012981	osbpl7	oxysterol binding protein-like 7 [Source:ZFIN;Acc:ZDB-GENE-041010-212]
ENSDARG00000017542	282.36	0.054856	0.112077	0.489449	0.624524	0.769332	ENSDARG00000017542		ENSDARG00000017542	fgf1a	fibroblast growth factor 1a [Source:ZFIN;Acc:ZDB-GENE-040426-1729]
ENSDARG00000043716	917.246	-0.0338451	0.0691667	-0.489327	0.62461	0.769334	ENSDARG00000043716		ENSDARG00000043716	cldn5a	claudin 5a [Source:ZFIN;Acc:ZDB-GENE-040426-2442]
ENSDARG00000104182	3.9567	-0.0942526	0.192609	-0.489348	0.624595	0.769334	ENSDARG00000104182		ENSDARG00000104182	ENSDARG00000104182	None
ENSDARG00000075943	26.1142	-0.0961699	0.196505	-0.489403	0.624557	0.769334	ENSDARG00000075943		ENSDARG00000075943	cccdc110	coiled-coil domain 110 molecular ruler complex subunit [Source:ZFIN;Acc:ZDB-GENE-081107-33]
ENSDARG00000096699	2.50954	0.0703131	0.143721	0.489232	0.624677	0.769381	ENSDARG00000096699		ENSDARG00000096699	ENSDARG00000096699	None
ENSDARG00000005332	96.4612	0.0850677	0.173933	0.489083	0.624783	0.769476	ENSDARG00000005332		ENSDARG00000005332	ENSDARG00000005332	None
ENSDARG00000075271	411.682	-0.0529354	0.108255	-0.48899	0.624849	0.769522	ENSDARG00000075271		ENSDARG00000075271	RAPGEF5	Rap guanine nucleotide exchange factor 5 [Source:HGNC Symbol;Acc:HGNC:16862]
ENSDARG00000001559	1903.34	0.0438533	0.089702	0.488878	0.624928	0.769585	ENSDARG00000001559		ENSDARG00000001559	ENSDARG00000001559	None
ENSDARG00000101540	251.311	-0.0626068	0.128077	-0.48882	0.624969	0.7696	ENSDARG00000101540		ENSDARG00000101540	fgf3	fibroblast growth factor 3 [Source:ZFIN;Acc:ZDB-GENE-980526-178]
ENSDARG00000088753	28.4097	0.101222	0.20714	0.488665	0.625079	0.769656	ENSDARG00000088753		ENSDARG00000088753	cfap299	cilia and flagella associated protein 299 [Source:ZFIN;Acc:ZDB-GENE-060526-173]
ENSDARG00000101969	39.6908	-0.0923545	0.189005	-0.488635	0.6251	0.769656	ENSDARG00000101969		ENSDARG00000101969	QRFPR	pyroglutamylated RFamide peptide receptor [Source:HGNC Symbol;Acc:HGNC:15565]
ENSDARG00000058818	708.73	0.0405106	0.0828977	0.488682	0.625067	0.769656	ENSDARG00000058818		ENSDARG00000058818	rbm38	RNA binding motif protein 38 [Source:ZFIN;Acc:ZDB-GENE-030131-5923]
ENSDARG00000099874	1133.41	-0.0303672	0.0621582	-0.488546	0.625163	0.769698	ENSDARG00000099874		ENSDARG00000099874	agap2	ArfGAP with GTPase domain, ankyrin repeat and PH domain 2 [Source:ZFIN;Acc:ZDB-GENE-061103-343]
ENSDARG00000057210	56.3476	0.0769157	0.157467	0.488455	0.625228	0.769744	ENSDARG00000057210		ENSDARG00000057210	has3	hyaluronan synthase 3 [Source:ZFIN;Acc:ZDB-GENE-021118-1]
ENSDARG00000110950	603.317	0.0616465	0.126249	0.488292	0.625343	0.769815	ENSDARG00000110950		ENSDARG00000110950	ENSDARG00000110950	None
ENSDARG00000095620	1.36027	-0.0636496	0.130342	-0.488326	0.625319	0.769815	ENSDARG00000095620		ENSDARG00000095620	ENSDARG00000095620	None
ENSDARG00000060951	320.785	0.0741082	0.15179	0.48823	0.625387	0.769834	ENSDARG00000060951		ENSDARG00000060951	polg	polymerase (DNA directed), gamma [Source:ZFIN;Acc:ZDB-GENE-060303-1]
ENSDARG00000114950	5.46238	0.0891059	0.182527	0.488179	0.625423	0.769843	ENSDARG00000114950		ENSDARG00000114950	ENSDARG00000114950	None
ENSDARG00000092259	5.63809	0.0914378	0.18737	0.488007	0.625545	0.769958	ENSDARG00000092259		ENSDARG00000092259	si:dkey-211g8.5	si:dkey-211g8.5 [Source:ZFIN;Acc:ZDB-GENE-060503-718]
ENSDARG00000086027	544.828	-0.0590418	0.121002	-0.487941	0.625592	0.769981	ENSDARG00000086027		ENSDARG00000086027	si:ch211-168d23.3	si:ch211-168d23.3 [Source:ZFIN;Acc:ZDB-GENE-131127-572]
ENSDARG00000006568	115.088	0.0720812	0.147783	0.487751	0.625726	0.770076	ENSDARG00000006568		ENSDARG00000006568	kcnmb2a	potassium large conductance calcium-activated channel, subfamily M, beta member 2a [Source:ZFIN;Acc:ZDB-GENE-050320-97]
ENSDARG00000092372	97.9397	-0.0700687	0.14365	-0.487773	0.625711	0.770076	ENSDARG00000092372		ENSDARG00000092372	ENSDARG00000092372	None
ENSDARG00000056842	105.08	0.0710714	0.14586	0.487257	0.626076	0.770472	ENSDARG00000056842		ENSDARG00000056842	usp30	ubiquitin specific peptidase 30 [Source:ZFIN;Acc:ZDB-GENE-060526-335]
ENSDARG00000114314	4.11417	-0.0834862	0.171362	-0.487193	0.626122	0.770493	ENSDARG00000114314		ENSDARG00000114314	ENSDARG00000114314	None
ENSDARG00000097736	15.2178	0.101879	0.209192	0.487014	0.626248	0.770614	ENSDARG00000097736		ENSDARG00000097736	ENSDARG00000097736	None
ENSDARG00000014577	1924.36	0.0544152	0.111752	0.486926	0.626311	0.770621	ENSDARG00000014577		ENSDARG00000014577	rhpn2	rhophilin, Rho GTPase binding protein 2 [Source:ZFIN;Acc:ZDB-GENE-030131-9927]
ENSDARG00000003206	520.099	-0.0344567	0.0707675	-0.4869	0.626329	0.770621	ENSDARG00000003206		ENSDARG00000003206	chchd6a	coiled-coil-helix-coiled-coil-helix domain containing 6a [Source:ZFIN;Acc:ZDB-GENE-040930-2]
ENSDARG00000100528	17.6716	-0.10427	0.214158	-0.486885	0.62634	0.770621	ENSDARG00000100528		ENSDARG00000100528	map1lc3c	microtubule-associated protein 1 light chain 3 gamma [Source:ZFIN;Acc:ZDB-GENE-040426-1080]
ENSDARG00000110020	131.31	0.0849783	0.174599	0.486706	0.626467	0.770742	ENSDARG00000110020		ENSDARG00000110020	zgc:56628	zgc:56628 [Source:ZFIN;Acc:ZDB-GENE-040426-1099]
ENSDARG00000007657	354.016	0.0402337	0.082685	0.486591	0.626549	0.770796	ENSDARG00000007657		ENSDARG00000007657	ccnh	cyclin H [Source:ZFIN;Acc:ZDB-GENE-050320-13]
ENSDARG00000038283	54.8352	-0.0856551	0.176055	-0.486523	0.626596	0.770796	ENSDARG00000038283		ENSDARG00000038283	ENSDARG00000038283	None
