## Supplementary Tables for "Zebrafish knockout models of *atxn1a*, *atxn1b*, and *atxn1l* reveal distinct and shared phenotypic and transcriptomic alterations": Supplementary_Table_2_(DE_analysis_KO_vs_WT).xlsx (part 16 of 17)

### Sheet: DE_atxn1l_vs_WT (continued)
Gene_ID_Ensembl	Mean_norm_counts	log2FC	SE_of_log2FC	Wald_statistic	p-value	FDR	Gene_ID_Ensembl	DiVenn_2.0_Category	gProfiler_ID_Convert_Input	gProfiler_ID_Convert_GeneName	gProfiler_ID_Convert_GeneDescription
ENSDARG00000093000	219.038	0.0661459	0.135953	0.486534	0.626589	0.770796	ENSDARG00000093000		ENSDARG00000093000	ENSDARG00000093000	None
ENSDARG00000069482	53.3428	-0.0882557	0.181436	-0.48643	0.626663	0.770809	ENSDARG00000069482		ENSDARG00000069482	traf1	TNF receptor-associated factor 1 [Source:ZFIN;Acc:ZDB-GENE-071120-4]
ENSDARG00000026762	1090.69	-0.0283435	0.0582686	-0.486427	0.626664	0.770809	ENSDARG00000026762		ENSDARG00000026762	hycc1	hyccin PI4KA lipid kinase complex subunit 1 [Source:ZFIN;Acc:ZDB-GENE-040426-1806]
ENSDARG00000022730	215.971	-0.0622919	0.128086	-0.486328	0.626734	0.770826	ENSDARG00000022730		ENSDARG00000022730	aasdh	aminoadipate-semialdehyde dehydrogenase [Source:ZFIN;Acc:ZDB-GENE-041210-322]
ENSDARG00000097685	257.607	-0.0517077	0.106321	-0.486335	0.626729	0.770826	ENSDARG00000097685		ENSDARG00000097685	ENSDARG00000097685	None
ENSDARG00000006011	260.891	-0.0619186	0.127374	-0.486117	0.626884	0.770927	ENSDARG00000006011		ENSDARG00000006011	klhl42	kelch-like family, member 42 [Source:ZFIN;Acc:ZDB-GENE-041210-190]
ENSDARG00000099098	2.57087	-0.069293	0.142539	-0.486132	0.626873	0.770927	ENSDARG00000099098		ENSDARG00000099098	c1galt1b	core 1 synthase, glycoprotein-N-acetylgalactosamine 3-beta-galactosyltransferase 1b [Source:ZFIN;Acc:ZDB-GENE-201201-2]
ENSDARG00000098907	389.698	0.0429888	0.0884449	0.486052	0.626931	0.770927	ENSDARG00000098907		ENSDARG00000098907	abraxas2	abraxas 2, BRISC complex subunit [Source:ZFIN;Acc:ZDB-GENE-040426-2491]
ENSDARG00000089511	145.994	-0.0813166	0.167293	-0.486074	0.626915	0.770927	ENSDARG00000089511		ENSDARG00000089511	dtx3la	deltex E3 ubiquitin ligase 3L a [Source:ZFIN;Acc:ZDB-GENE-131127-427]
ENSDARG00000031325	310.284	-0.0497721	0.102456	-0.485792	0.627115	0.771048	ENSDARG00000031325		ENSDARG00000031325	tmed1a	transmembrane p24 trafficking protein 1a [Source:ZFIN;Acc:ZDB-GENE-040801-229]
ENSDARG00000003328	639.725	-0.0412347	0.0848774	-0.485815	0.627098	0.771048	ENSDARG00000003328		ENSDARG00000003328	slf2	SMC5-SMC6 complex localization factor 2 [Source:ZFIN;Acc:ZDB-GENE-081107-61]
ENSDARG00000070698	651.796	0.0419683	0.0863904	0.485798	0.62711	0.771048	ENSDARG00000070698		ENSDARG00000070698	kbtbd8	kelch repeat and BTB (POZ) domain containing 8 [Source:ZFIN;Acc:ZDB-GENE-030114-8]
ENSDARG00000100703	21.7846	0.0993582	0.204692	0.485402	0.627391	0.771165	ENSDARG00000100703		ENSDARG00000100703	si:ch211-285j22.3	si:ch211-285j22.3 [Source:ZFIN;Acc:ZDB-GENE-141216-187]
ENSDARG00000057679	2735.36	0.0283183	0.0583173	0.48559	0.627258	0.771165	ENSDARG00000057679		ENSDARG00000057679	sh2b1	SH2B adaptor protein 1 [Source:ZFIN;Acc:ZDB-GENE-070209-188]
ENSDARG00000006093	487.874	0.0475801	0.0980274	0.485376	0.62741	0.771165	ENSDARG00000006093		ENSDARG00000006093	cdk15	cyclin-dependent kinase 15 [Source:ZFIN;Acc:ZDB-GENE-060421-7193]
ENSDARG00000080732	2.43581	-0.0551404	0.113569	-0.485524	0.627305	0.771165	ENSDARG00000080732		ENSDARG00000080732	5S_rRNA	5S ribosomal RNA [Source:RFAM;Acc:RF00001]
ENSDARG00000053845	284.855	0.0751072	0.154705	0.485487	0.627331	0.771165	ENSDARG00000053845		ENSDARG00000053845	ENSDARG00000053845	None
ENSDARG00000075556	4467.38	0.0261177	0.0537957	0.485499	0.627322	0.771165	ENSDARG00000075556		ENSDARG00000075556	luzp1	leucine zipper protein 1 [Source:ZFIN;Acc:ZDB-GENE-060810-90]
ENSDARG00000043341	13.4885	0.104003	0.214262	0.4854	0.627393	0.771165	ENSDARG00000043341		ENSDARG00000043341	npy4r	neuropeptide Y receptor Y4 [Source:ZFIN;Acc:ZDB-GENE-980526-393]
ENSDARG00000032651	5031.63	-0.0258225	0.0532188	-0.485215	0.627524	0.771271	ENSDARG00000032651		ENSDARG00000032651	ppp1r10	protein phosphatase 1, regulatory subunit 10 [Source:ZFIN;Acc:ZDB-GENE-020419-15]
ENSDARG00000099177	427.847	0.0512165	0.105576	0.485117	0.627594	0.771321	ENSDARG00000099177		ENSDARG00000099177	dok1b	docking protein 1b [Source:ZFIN;Acc:ZDB-GENE-040426-2063]
ENSDARG00000038543	925.351	-0.0318723	0.0657144	-0.485012	0.627668	0.771342	ENSDARG00000038543		ENSDARG00000038543	wdr48b	WD repeat domain 48b [Source:ZFIN;Acc:ZDB-GENE-030131-6622]
ENSDARG00000077577	55.0583	-0.0923668	0.190441	-0.485016	0.627665	0.771342	ENSDARG00000077577		ENSDARG00000077577	ntsr1	neurotensin receptor 1 (high affinity) [Source:ZFIN;Acc:ZDB-GENE-090313-372]
ENSDARG00000098461	67.4474	-0.0753925	0.155481	-0.484899	0.627748	0.771405	ENSDARG00000098461		ENSDARG00000098461	ENSDARG00000098461	None
ENSDARG00000005586	175.384	-0.102836	0.212126	-0.484787	0.627827	0.771444	ENSDARG00000005586		ENSDARG00000005586	zbtb20	zinc finger and BTB domain containing 20 [Source:ZFIN;Acc:ZDB-GENE-070112-1992]
ENSDARG00000052468	324.638	-0.057228	0.118061	-0.484734	0.627865	0.771444	ENSDARG00000052468		ENSDARG00000052468	gsk3bb	glycogen synthase kinase 3 beta, genome duplicate b [Source:ZFIN;Acc:ZDB-GENE-090312-2]
ENSDARG00000103099	130.644	0.0667895	0.137784	0.48474	0.627861	0.771444	ENSDARG00000103099		ENSDARG00000103099	ears2	glutamyl-tRNA synthetase 2, mitochondrial [Source:ZFIN;Acc:ZDB-GENE-060825-214]
ENSDARG00000034424	1796.46	0.0312964	0.0645773	0.484635	0.627935	0.771495	ENSDARG00000034424		ENSDARG00000034424	atp1b2b	ATPase Na+/K+ transporting subunit beta 2b [Source:ZFIN;Acc:ZDB-GENE-010718-1]
ENSDARG00000056774	649.714	0.0435305	0.0898355	0.484558	0.62799	0.771527	ENSDARG00000056774		ENSDARG00000056774	gpr37l1b	G protein-coupled receptor 37 like 1b [Source:ZFIN;Acc:ZDB-GENE-081104-324]
ENSDARG00000088362	19.6151	-0.102865	0.212338	-0.484441	0.628073	0.771594	ENSDARG00000088362		ENSDARG00000088362	ENSDARG00000088362	None
ENSDARG00000026972	3.16668	0.0747343	0.154295	0.48436	0.62813	0.771594	ENSDARG00000026972		ENSDARG00000026972	si:ch211-119o8.6	si:ch211-119o8.6 [Source:ZFIN;Acc:ZDB-GENE-070912-17]
ENSDARG00000077852	1581.12	0.0290189	0.0599085	0.484387	0.628111	0.771594	ENSDARG00000077852		ENSDARG00000077852	samd11	sterile alpha motif domain containing 11 [Source:ZFIN;Acc:ZDB-GENE-060428-2]
ENSDARG00000097755	4.32592	-0.0868604	0.179357	-0.484287	0.628182	0.771623	ENSDARG00000097755		ENSDARG00000097755	ENSDARG00000097755	None
ENSDARG00000052827	326.671	0.0666104	0.13758	0.484156	0.628275	0.771682	ENSDARG00000052827		ENSDARG00000052827	top3a	DNA topoisomerase III alpha [Source:ZFIN;Acc:ZDB-GENE-071212-2]
ENSDARG00000070121	24.7393	0.0976552	0.201726	0.484099	0.628316	0.771682	ENSDARG00000070121		ENSDARG00000070121	rhoh	ras homolog family member H [Source:ZFIN;Acc:ZDB-GENE-060228-7]
ENSDARG00000098441	211.857	0.0567931	0.117316	0.484102	0.628313	0.771682	ENSDARG00000098441		ENSDARG00000098441	nars2	asparaginyl-tRNA synthetase 2, mitochondrial [Source:ZFIN;Acc:ZDB-GENE-060929-596]
ENSDARG00000102866	19.9814	-0.0998565	0.206298	-0.48404	0.628357	0.771698	ENSDARG00000102866		ENSDARG00000102866	ENSDARG00000102866	None
ENSDARG00000096868	1.53682	-0.0633788	0.130968	-0.483927	0.628438	0.771761	ENSDARG00000096868		ENSDARG00000096868	ENSDARG00000096868	None
ENSDARG00000117470	4.93442	-0.0944873	0.195297	-0.483813	0.628519	0.771826	ENSDARG00000117470		ENSDARG00000117470	ENSDARG00000117470	None
ENSDARG00000013526	1956.57	0.0354181	0.0732294	0.48366	0.628627	0.771924	ENSDARG00000013526		ENSDARG00000013526	svep1	sushi, von Willebrand factor type A, EGF and pentraxin domain containing 1 [Source:ZFIN;Acc:ZDB-GENE-110726-1]
ENSDARG00000062263	1080.13	-0.0351469	0.0726906	-0.483514	0.628731	0.771988	ENSDARG00000062263		ENSDARG00000062263	arhgap17b	Rho GTPase activating protein 17b [Source:ZFIN;Acc:ZDB-GENE-080220-26]
ENSDARG00000032037	242.675	0.0491769	0.101709	0.483506	0.628736	0.771988	ENSDARG00000032037		ENSDARG00000032037	bet1l	Bet1 golgi vesicular membrane trafficking protein-like [Source:ZFIN;Acc:ZDB-GENE-040822-2]
ENSDARG00000111179	4.90531	-0.0856721	0.17723	-0.483396	0.628815	0.772049	ENSDARG00000111179		ENSDARG00000111179	5S_rRNA	5S ribosomal RNA [Source:RFAM;Acc:RF00001]
ENSDARG00000101178	814.928	-0.034895	0.0722528	-0.482956	0.629127	0.772397	ENSDARG00000101178		ENSDARG00000101178	sh3rf2	SH3 domain containing ring finger 2 [Source:ZFIN;Acc:ZDB-GENE-141212-301]
ENSDARG00000111259	141.695	-0.0704927	0.146018	-0.482766	0.629262	0.772528	ENSDARG00000111259		ENSDARG00000111259	GNG4	G protein subunit gamma 4 [Source:HGNC Symbol;Acc:HGNC:4407]
ENSDARG00000018206	806.744	-0.0372842	0.0772955	-0.48236	0.629551	0.772847	ENSDARG00000018206		ENSDARG00000018206	nck2a	NCK adaptor protein 2a [Source:ZFIN;Acc:ZDB-GENE-040426-686]
ENSDARG00000098741	33.2235	-0.10141	0.210282	-0.482257	0.629623	0.772867	ENSDARG00000098741		ENSDARG00000098741	ENSDARG00000098741	None
ENSDARG00000058646	3695.2	-0.0280571	0.0581744	-0.482293	0.629598	0.772867	ENSDARG00000058646		ENSDARG00000058646	ptprna	protein tyrosine phosphatase receptor type Na [Source:ZFIN;Acc:ZDB-GENE-030131-3511]
ENSDARG00000069249	1381.23	0.0299613	0.0621427	0.482137	0.629709	0.772884	ENSDARG00000069249		ENSDARG00000069249	aftpha	aftiphilin a [Source:ZFIN;Acc:ZDB-GENE-030131-1437]
ENSDARG00000095810	1180.63	0.0325805	0.0675837	0.482076	0.629752	0.772884	ENSDARG00000095810		ENSDARG00000095810	ENSDARG00000095810	None
ENSDARG00000061644	495.718	0.0435985	0.0904368	0.482088	0.629743	0.772884	ENSDARG00000061644		ENSDARG00000061644	ensab	endosulfine alpha b [Source:ZFIN;Acc:ZDB-GENE-060526-294]
ENSDARG00000105475	2.94802	-0.0814285	0.168876	-0.482178	0.629679	0.772884	ENSDARG00000105475		ENSDARG00000105475	TMEM275	transmembrane protein 275 [Source:HGNC Symbol;Acc:HGNC:53938]
ENSDARG00000055118	1422.1	-0.06452	0.133875	-0.481942	0.629847	0.772903	ENSDARG00000055118		ENSDARG00000055118	mylipb	myosin regulatory light chain interacting protein b [Source:ZFIN;Acc:ZDB-GENE-061027-67]
ENSDARG00000104798	269.414	0.045271	0.0939227	0.482002	0.629804	0.772903	ENSDARG00000104798		ENSDARG00000104798	ENSDARG00000104798	None
ENSDARG00000018516	299.137	-0.0482041	0.100022	-0.481934	0.629853	0.772903	ENSDARG00000018516		ENSDARG00000018516	STK38	serine/threonine kinase 38 [Source:HGNC Symbol;Acc:HGNC:17847]
ENSDARG00000107268	3.29977	-0.0769297	0.159675	-0.481789	0.629956	0.772958	ENSDARG00000107268		ENSDARG00000107268	5S_rRNA	5S ribosomal RNA [Source:RFAM;Acc:RF00001]
ENSDARG00000057635	67.5703	-0.0920269	0.191001	-0.481815	0.629938	0.772958	ENSDARG00000057635		ENSDARG00000057635	dync2i2	dynein 2 intermediate chain 2 [Source:ZFIN;Acc:ZDB-GENE-070928-9]
ENSDARG00000062538	491.682	0.0411347	0.0854083	0.481624	0.630073	0.773067	ENSDARG00000062538		ENSDARG00000062538	TMEM132C	transmembrane protein 132C [Source:HGNC Symbol;Acc:HGNC:25436]
ENSDARG00000087873	348.674	-0.0835869	0.173669	-0.481299	0.630304	0.773315	ENSDARG00000087873		ENSDARG00000087873	eevs	2-epi-5-epi-valiolone synthase [Source:ZFIN;Acc:ZDB-GENE-131121-365]
ENSDARG00000074346	483.049	-0.0372772	0.077478	-0.481133	0.630422	0.773376	ENSDARG00000074346		ENSDARG00000074346	l3mbtl1b	L3MBTL histone methyl-lysine binding protein 1b [Source:ZFIN;Acc:ZDB-GENE-100922-38]
ENSDARG00000069954	340.908	0.0429394	0.0892509	0.481109	0.630439	0.773376	ENSDARG00000069954		ENSDARG00000069954	ENSDARG00000069954	None
ENSDARG00000090787	101.954	0.0725893	0.150877	0.481116	0.630434	0.773376	ENSDARG00000090787		ENSDARG00000090787	ENSDARG00000090787	None
ENSDARG00000075980	213.708	0.057661	0.119872	0.48102	0.630502	0.773412	ENSDARG00000075980		ENSDARG00000075980	tmem125b	transmembrane protein 125b [Source:ZFIN;Acc:ZDB-GENE-080220-54]
ENSDARG00000104039	2248.26	-0.0534236	0.111071	-0.480988	0.630525	0.773412	ENSDARG00000104039		ENSDARG00000104039	errfi1a	ERBB receptor feedback inhibitor 1a [Source:ZFIN;Acc:ZDB-GENE-030131-6256]
ENSDARG00000045364	959.436	-0.0371312	0.0772324	-0.480773	0.630678	0.773564	ENSDARG00000045364		ENSDARG00000045364	trappc3	trafficking protein particle complex subunit 3 [Source:ZFIN;Acc:ZDB-GENE-040801-120]
ENSDARG00000027620	404.027	0.0482236	0.100315	0.480722	0.630714	0.773573	ENSDARG00000027620		ENSDARG00000027620	bco2l	beta-carotene 15, 15-dioxygenase 2, like [Source:ZFIN;Acc:ZDB-GENE-010509-1]
ENSDARG00000078935	1650.78	-0.0571639	0.118933	-0.48064	0.630773	0.773582	ENSDARG00000078935		ENSDARG00000078935	ttll4	tubulin tyrosine ligase-like family, member 4 [Source:ZFIN;Acc:ZDB-GENE-070912-313]
ENSDARG00000040902	1.88551	0.0575648	0.119779	0.480591	0.630807	0.773582	ENSDARG00000040902		ENSDARG00000040902	ENSDARG00000040902	None
ENSDARG00000094821	18.5187	-0.102298	0.212853	-0.480606	0.630797	0.773582	ENSDARG00000094821		ENSDARG00000094821	ENSDARG00000094821	None
ENSDARG00000063283	231.056	0.0601894	0.125269	0.480483	0.630884	0.773641	ENSDARG00000063283		ENSDARG00000063283	ENSDARG00000063283	None
ENSDARG00000096299	2.40382	-0.0743609	0.154786	-0.480413	0.630934	0.773667	ENSDARG00000096299		ENSDARG00000096299	si:ch211-255a21.2	si:ch211-255a21.2 [Source:ZFIN;Acc:ZDB-GENE-060531-51]
ENSDARG00000105493	10.8688	0.102464	0.213462	0.480011	0.631219	0.773787	ENSDARG00000105493		ENSDARG00000105493	ENSDARG00000105493	None
ENSDARG00000117236	122.285	0.0579562	0.120714	0.480112	0.631148	0.773787	ENSDARG00000117236		ENSDARG00000117236	ENSDARG00000117236	None
ENSDARG00000078751	981.498	0.0442657	0.0921794	0.480212	0.631076	0.773787	ENSDARG00000078751		ENSDARG00000078751	tpp2	tripeptidyl peptidase 2 [Source:ZFIN;Acc:ZDB-GENE-121214-290]
ENSDARG00000031757	303.366	0.0545755	0.113689	0.480042	0.631197	0.773787	ENSDARG00000031757		ENSDARG00000031757	tmc4	transmembrane channel-like 4 [Source:ZFIN;Acc:ZDB-GENE-030131-7489]
ENSDARG00000040180	730.463	-0.0304847	0.0635045	-0.480041	0.631198	0.773787	ENSDARG00000040180		ENSDARG00000040180	slc35a1	solute carrier family 35 member A1 [Source:ZFIN;Acc:ZDB-GENE-080716-17]
ENSDARG00000095751	191.913	-0.0865891	0.180327	-0.480177	0.631102	0.773787	ENSDARG00000095751		ENSDARG00000095751	C20H6orf58	liver-enriched gene 1, tandem duplicate 2 [Source:ZFIN;Acc:ZDB-GENE-040426-2281]
ENSDARG00000054641	1847.84	0.0417771	0.0870367	0.479994	0.631232	0.773787	ENSDARG00000054641		ENSDARG00000054641	tent5ab	terminal nucleotidyltransferase 5Ab [Source:ZFIN;Acc:ZDB-GENE-071004-35]
ENSDARG00000035990	5004.43	0.0354159	0.0737939	0.479929	0.631278	0.773808	ENSDARG00000035990		ENSDARG00000035990	cited4a	Cbp/p300-interacting transactivator, with Glu/Asp-rich carboxy-terminal domain, 4a [Source:ZFIN;Acc:ZDB-GENE-030131-7661]
ENSDARG00000108005	45.0842	-0.0895421	0.186591	-0.479885	0.631309	0.773811	ENSDARG00000108005		ENSDARG00000108005	5S_rRNA	5S ribosomal RNA [Source:RFAM;Acc:RF00001]
ENSDARG00000043317	995.485	-0.038153	0.0795312	-0.479724	0.631424	0.773885	ENSDARG00000043317		ENSDARG00000043317	kita	KIT proto-oncogene, receptor tyrosine kinase a [Source:ZFIN;Acc:ZDB-GENE-980526-464]
ENSDARG00000014244	4342.2	-0.0413286	0.0861517	-0.479719	0.631427	0.773885	ENSDARG00000014244		ENSDARG00000014244	rbmx	RNA binding motif protein X-linked [Source:ZFIN;Acc:ZDB-GENE-030131-579]
ENSDARG00000021885	7.13366	-0.0989087	0.206246	-0.479567	0.631536	0.773927	ENSDARG00000021885		ENSDARG00000021885	CACUL1	CDK2 associated cullin domain 1 [Source:HGNC Symbol;Acc:HGNC:23727]
ENSDARG00000057234	4037.88	-0.0219892	0.0458507	-0.479583	0.631524	0.773927	ENSDARG00000057234		ENSDARG00000057234	chtopa	chromatin target of PRMT1a [Source:ZFIN;Acc:ZDB-GENE-030131-210]
ENSDARG00000026403	42.0111	0.0869701	0.181357	0.479551	0.631547	0.773927	ENSDARG00000026403		ENSDARG00000026403	HEPH	hephaestin [Source:HGNC Symbol;Acc:HGNC:4866]
ENSDARG00000092641	4.16171	0.0837168	0.174617	0.479431	0.631632	0.773962	ENSDARG00000092641		ENSDARG00000092641	ENSDARG00000092641	None
ENSDARG00000056672	526.971	-0.0538328	0.112277	-0.479463	0.63161	0.773962	ENSDARG00000056672		ENSDARG00000056672	abcb8	ATP-binding cassette, sub-family B (MDR/TAP), member 8 [Source:ZFIN;Acc:ZDB-GENE-050410-6]
ENSDARG00000067673	899.86	-0.0315431	0.0658036	-0.479353	0.631688	0.773994	ENSDARG00000067673		ENSDARG00000067673	snapc4	small nuclear RNA activating complex, polypeptide 4 [Source:ZFIN;Acc:ZDB-GENE-030131-5794]
ENSDARG00000027724	170.041	0.0713253	0.148819	0.479274	0.631744	0.774028	ENSDARG00000027724		ENSDARG00000027724	DGKB	diacylglycerol kinase beta [Source:HGNC Symbol;Acc:HGNC:2850]
ENSDARG00000113766	24.505	0.0987601	0.206134	0.479106	0.631863	0.774125	ENSDARG00000113766		ENSDARG00000113766	ENSDARG00000113766	None
ENSDARG00000092576	8.44652	0.0975747	0.20367	0.479082	0.63188	0.774125	ENSDARG00000092576		ENSDARG00000092576	ENSDARG00000092576	None
ENSDARG00000087793	506.117	0.0574405	0.119927	0.478962	0.631966	0.77416	ENSDARG00000087793		ENSDARG00000087793	tp53i13	tumor protein p53 inducible protein 13 [Source:ZFIN;Acc:ZDB-GENE-131121-569]
ENSDARG00000081574	2.79365	0.0635456	0.13267	0.478976	0.631956	0.77416	ENSDARG00000081574		ENSDARG00000081574	U1	U1 spliceosomal RNA [Source:RFAM;Acc:RF00003]
ENSDARG00000097039	25.2062	0.10024	0.209361	0.478793	0.632086	0.774201	ENSDARG00000097039		ENSDARG00000097039	ENSDARG00000097039	None
ENSDARG00000096738	7.11646	0.0959683	0.200431	0.47881	0.632074	0.774201	ENSDARG00000096738		ENSDARG00000096738	si:zfos-911d5.4	si:zfos-911d5.4 [Source:ZFIN;Acc:ZDB-GENE-130603-14]
ENSDARG00000117155	198.871	-0.0519266	0.108447	-0.478821	0.632066	0.774201	ENSDARG00000117155		ENSDARG00000117155	ENSDARG00000117155	None
ENSDARG00000056549	1983.78	-0.0250282	0.0522855	-0.478683	0.632164	0.774227	ENSDARG00000056549		ENSDARG00000056549	vps26a	VPS26, retromer complex component A [Source:ZFIN;Acc:ZDB-GENE-040426-1108]
ENSDARG00000098049	1011.43	0.0346395	0.0723613	0.478702	0.63215	0.774227	ENSDARG00000098049		ENSDARG00000098049	ENSDARG00000098049	None
ENSDARG00000040930	5035.89	-0.0370073	0.0773296	-0.478566	0.632248	0.774294	ENSDARG00000040930		ENSDARG00000040930	deptor	DEP domain containing MTOR-interacting protein [Source:ZFIN;Acc:ZDB-GENE-061013-453]
ENSDARG00000069421	1417.96	0.0305428	0.0638272	0.478523	0.632278	0.774297	ENSDARG00000069421		ENSDARG00000069421	grpel2	GrpE-like 2, mitochondrial [Source:ZFIN;Acc:ZDB-GENE-091204-188]
ENSDARG00000088189	4.15446	0.0755305	0.157876	0.478417	0.632354	0.774354	ENSDARG00000088189		ENSDARG00000088189	ENSDARG00000088189	None
ENSDARG00000032627	2079.24	0.0229472	0.0479791	0.478274	0.632455	0.774443	ENSDARG00000032627		ENSDARG00000032627	scyl2	SCY1 like pseudokinase 2 [Source:ZFIN;Acc:ZDB-GENE-041210-205]
ENSDARG00000107526	66.2424	-0.0827681	0.173093	-0.478171	0.632528	0.77447	ENSDARG00000107526		ENSDARG00000107526	smkr1	small lysine rich protein 1 [Source:NCBI gene (formerly Entrezgene);Acc:103910385]
ENSDARG00000053381	1892.8	0.0223567	0.0467554	0.478163	0.632534	0.77447	ENSDARG00000053381		ENSDARG00000053381	plpp1a	phospholipid phosphatase 1a [Source:ZFIN;Acc:ZDB-GENE-080225-26]
ENSDARG00000092091	39.3637	-0.0847751	0.177347	-0.478019	0.632636	0.77449	ENSDARG00000092091		ENSDARG00000092091	cyp2x12	cytochrome P450, family 2, subfamily X, polypeptide 12 [Source:ZFIN;Acc:ZDB-GENE-030131-4664]
ENSDARG00000098173	2.93232	-0.0635615	0.132966	-0.478027	0.632631	0.77449	ENSDARG00000098173		ENSDARG00000098173	ENSDARG00000098173	None
ENSDARG00000005139	2201.98	-0.042783	0.0894955	-0.478046	0.632618	0.77449	ENSDARG00000005139		ENSDARG00000005139	hhatlb	hedgehog acyltransferase like, b [Source:ZFIN;Acc:ZDB-GENE-050506-130]
ENSDARG00000104018	4026.73	0.0362063	0.0757625	0.477892	0.632727	0.774565	ENSDARG00000104018		ENSDARG00000104018	mtpn	myotrophin [Source:ZFIN;Acc:ZDB-GENE-040426-2166]
ENSDARG00000056203	414.793	0.058023	0.121457	0.477726	0.632845	0.774675	ENSDARG00000056203		ENSDARG00000056203	si:ch211-201h21.5	si:ch211-201h21.5 [Source:ZFIN;Acc:ZDB-GENE-030131-9599]
ENSDARG00000109368	82.8394	-0.0845408	0.176993	-0.47765	0.6329	0.774707	ENSDARG00000109368		ENSDARG00000109368	ENSDARG00000109368	None
ENSDARG00000105521	21.7501	0.100494	0.210489	0.477433	0.633054	0.774773	ENSDARG00000105521		ENSDARG00000105521	ENSDARG00000105521	None
ENSDARG00000036293	43.7788	-0.096144	0.201415	-0.477343	0.633118	0.774773	ENSDARG00000036293		ENSDARG00000036293	gnb1l	guanine nucleotide binding protein (G protein), beta polypeptide 1-like [Source:ZFIN;Acc:ZDB-GENE-050320-77]
ENSDARG00000029783	2091.16	0.0257499	0.0539306	0.477463	0.633032	0.774773	ENSDARG00000029783		ENSDARG00000029783	dedd	death effector domain containing [Source:ZFIN;Acc:ZDB-GENE-040718-386]
ENSDARG00000010154	273.807	-0.0582723	0.122077	-0.477342	0.633119	0.774773	ENSDARG00000010154		ENSDARG00000010154	vstm4a	V-set and transmembrane domain containing 4a [Source:ZFIN;Acc:ZDB-GENE-060810-69]
ENSDARG00000070578	80.0869	-0.0900212	0.188592	-0.477332	0.633126	0.774773	ENSDARG00000070578		ENSDARG00000070578	edn2	endothelin 2 [Source:ZFIN;Acc:ZDB-GENE-060503-774]
ENSDARG00000113258	23.188	0.100434	0.210343	0.477476	0.633023	0.774773	ENSDARG00000113258		ENSDARG00000113258	ENSDARG00000113258	None
ENSDARG00000053124	20.0318	0.101027	0.211695	0.47723	0.633199	0.774827	ENSDARG00000053124		ENSDARG00000053124	si:dkey-148a17.6	si:dkey-148a17.6 [Source:ZFIN;Acc:ZDB-GENE-160728-65]
ENSDARG00000076082	484.245	0.0473889	0.0994127	0.476688	0.633584	0.775264	ENSDARG00000076082		ENSDARG00000076082	ENSDARG00000076082	None
ENSDARG00000041381	372.34	-0.0666203	0.13991	-0.476166	0.633956	0.775684	ENSDARG00000041381		ENSDARG00000041381	bmal2	basic helix-loop-helix ARNT like 2 [Source:ZFIN;Acc:ZDB-GENE-000509-2]
ENSDARG00000062799	1337.13	-0.0318083	0.066825	-0.475994	0.634079	0.775704	ENSDARG00000062799		ENSDARG00000062799	baiap2a	BAR/IMD domain containing adaptor protein 2a [Source:ZFIN;Acc:ZDB-GENE-060421-2756]
ENSDARG00000061371	574.938	-0.0357067	0.0750171	-0.475981	0.634088	0.775704	ENSDARG00000061371		ENSDARG00000061371	cdh18a	cadherin 18, type 2a [Source:ZFIN;Acc:ZDB-GENE-060929-316]
ENSDARG00000088207	23.5177	0.100194	0.210461	0.476068	0.634026	0.775704	ENSDARG00000088207		ENSDARG00000088207	rce1b	Ras converting CAAX endopeptidase 1b [Source:ZFIN;Acc:ZDB-GENE-091204-277]
ENSDARG00000094505	23.1092	-0.100229	0.21059	-0.475941	0.634116	0.775704	ENSDARG00000094505		ENSDARG00000094505	or70a5	olfactory receptor, family 70, subfamily A, member 5 [Source:ZFIN;Acc:ZDB-GENE-091116-94]
ENSDARG00000078839	169.528	-0.0962783	0.202261	-0.476009	0.634068	0.775704	ENSDARG00000078839		ENSDARG00000078839	LRRTM4	leucine rich repeat transmembrane neuronal 4 [Source:HGNC Symbol;Acc:HGNC:19411]
ENSDARG00000036055	184.461	0.0522018	0.109744	0.475669	0.63431	0.775801	ENSDARG00000036055		ENSDARG00000036055	thap11	THAP domain containing 11 [Source:ZFIN;Acc:ZDB-GENE-040426-2121]
ENSDARG00000078561	4588.51	-0.0212751	0.0447252	-0.475685	0.634299	0.775801	ENSDARG00000078561		ENSDARG00000078561	LRIG2	leucine rich repeats and immunoglobulin like domains 2 [Source:HGNC Symbol;Acc:HGNC:20889]
ENSDARG00000113575	19.0557	-0.101667	0.21373	-0.475678	0.634304	0.775801	ENSDARG00000113575		ENSDARG00000113575	ENSDARG00000113575	None
ENSDARG00000023110	911.949	0.0292651	0.0615147	0.475742	0.634258	0.775801	ENSDARG00000023110		ENSDARG00000023110	mapk7	mitogen-activated protein kinase 7 [Source:ZFIN;Acc:ZDB-GENE-050320-10]
ENSDARG00000094992	843.951	-0.0365127	0.0767871	-0.475506	0.634427	0.775838	ENSDARG00000094992		ENSDARG00000094992	otx1	orthodenticle homeobox 1 [Source:ZFIN;Acc:ZDB-GENE-980526-400]
ENSDARG00000104222	2120.65	-0.0308458	0.0648697	-0.475505	0.634427	0.775838	ENSDARG00000104222		ENSDARG00000104222	inppl1a	inositol polyphosphate phosphatase-like 1a [Source:ZFIN;Acc:ZDB-GENE-030131-3904]
ENSDARG00000110485	179.172	-0.07417	0.155974	-0.475528	0.634411	0.775838	ENSDARG00000110485		ENSDARG00000110485	ENSDARG00000110485	None
ENSDARG00000063097	901.014	-0.0367824	0.0773656	-0.475436	0.634476	0.775853	ENSDARG00000063097		ENSDARG00000063097	scube1	signal peptide, CUB domain, EGF-like 1 [Source:ZFIN;Acc:ZDB-GENE-050302-78]
ENSDARG00000080987	3.34367	-0.0819181	0.172311	-0.475407	0.634497	0.775853	ENSDARG00000080987		ENSDARG00000080987	RNase_MRP	RNase MRP [Source:RFAM;Acc:RF00030]
ENSDARG00000014395	56.9983	-0.0792244	0.166675	-0.475323	0.634557	0.775892	ENSDARG00000014395		ENSDARG00000014395	selenoo2	selenoprotein O2 [Source:ZFIN;Acc:ZDB-GENE-041210-110]
ENSDARG00000096549	3.78117	-0.0711501	0.14972	-0.475221	0.634629	0.775945	ENSDARG00000096549		ENSDARG00000096549	ENSDARG00000096549	None
ENSDARG00000070746	154.934	-0.079496	0.167334	-0.475073	0.634735	0.776039	ENSDARG00000070746		ENSDARG00000070746	sft2d2a	SFT2 domain containing 2a [Source:ZFIN;Acc:ZDB-GENE-050227-13]
ENSDARG00000030058	148.236	-0.0563787	0.118691	-0.475003	0.634785	0.776065	ENSDARG00000030058		ENSDARG00000030058	tbx4	T-box transcription factor 4 [Source:ZFIN;Acc:ZDB-GENE-991124-5]
ENSDARG00000025858	2309.74	-0.0234543	0.0493892	-0.474888	0.634867	0.776108	ENSDARG00000025858		ENSDARG00000025858	golm1	golgi membrane protein 1 [Source:ZFIN;Acc:ZDB-GENE-040426-1060]
ENSDARG00000102463	198.826	-0.063764	0.134276	-0.474873	0.634877	0.776108	ENSDARG00000102463		ENSDARG00000102463	cox18	cytochrome c oxidase assembly factor COX18 [Source:ZFIN;Acc:ZDB-GENE-080204-88]
ENSDARG00000096712	1217.64	0.0451851	0.0951669	0.474798	0.634931	0.776138	ENSDARG00000096712		ENSDARG00000096712	si:dkey-193p11.2	si:dkey-193p11.2 [Source:ZFIN;Acc:ZDB-GENE-030131-8407]
ENSDARG00000068231	197.097	-0.0545122	0.114863	-0.474586	0.635082	0.776288	ENSDARG00000068231		ENSDARG00000068231	cracr2aa	calcium release activated channel regulator 2Aa [Source:ZFIN;Acc:ZDB-GENE-110427-1]
ENSDARG00000101623	51.9031	-0.0937756	0.197636	-0.474486	0.635153	0.776305	ENSDARG00000101623		ENSDARG00000101623	ENSDARG00000101623	None
ENSDARG00000030778	121.213	-0.0867374	0.182789	-0.474523	0.635127	0.776305	ENSDARG00000030778		ENSDARG00000030778	ENSDARG00000030778	None
ENSDARG00000012314	2909.89	0.0301701	0.0635912	0.474438	0.635187	0.776311	ENSDARG00000012314		ENSDARG00000012314	usp25	ubiquitin specific peptidase 25 [Source:ZFIN;Acc:ZDB-GENE-040426-2847]
ENSDARG00000007465	60.8309	-0.0882225	0.186039	-0.474215	0.635346	0.776471	ENSDARG00000007465		ENSDARG00000007465	tdrd1	tudor domain containing 1 [Source:ZFIN;Acc:ZDB-GENE-070803-1]
ENSDARG00000103114	148.862	0.0693375	0.146243	0.474125	0.63541	0.776514	ENSDARG00000103114		ENSDARG00000103114	ndufa4l2a	NDUFA4 mitochondrial complex associated like 2a [Source:ZFIN;Acc:ZDB-GENE-070912-358]
ENSDARG00000043243	572.088	-0.101368	0.213856	-0.474004	0.635497	0.776515	ENSDARG00000043243		ENSDARG00000043243	prkchb	protein kinase C, eta, b [Source:ZFIN;Acc:ZDB-GENE-041001-104]
ENSDARG00000102009	1800.57	-0.0234843	0.049541	-0.474038	0.635473	0.776515	ENSDARG00000102009		ENSDARG00000102009	ppp2r2d	protein phosphatase 2, regulatory subunit B, delta [Source:ZFIN;Acc:ZDB-GENE-040426-2086]
ENSDARG00000061634	668.809	-0.0573603	0.121007	-0.474023	0.635484	0.776515	ENSDARG00000061634		ENSDARG00000061634	aifm4	apoptosis inducing factor mitochondria associated 4 [Source:ZFIN;Acc:ZDB-GENE-070112-2282]
ENSDARG00000060103	677.567	0.0393971	0.0831267	0.47394	0.635542	0.776535	ENSDARG00000060103		ENSDARG00000060103	cpeb3	cytoplasmic polyadenylation element binding protein 3 [Source:ZFIN;Acc:ZDB-GENE-090312-68]
ENSDARG00000005141	2278.5	0.0240124	0.0506718	0.473882	0.635584	0.776551	ENSDARG00000005141		ENSDARG00000005141	camkvb	CaM kinase-like vesicle-associated b [Source:ZFIN;Acc:ZDB-GENE-040426-1140]
ENSDARG00000063511	1325	0.0311045	0.0656847	0.473542	0.635826	0.776811	ENSDARG00000063511		ENSDARG00000063511	si:ch211-15d5.11	si:ch211-15d5.11 [Source:ZFIN;Acc:ZDB-GENE-131121-177]
ENSDARG00000117779	1.66933	0.0592382	0.125113	0.473477	0.635873	0.776833	ENSDARG00000117779		ENSDARG00000117779	ENSDARG00000117779	None
ENSDARG00000111362	821.88	-0.0418521	0.0884434	-0.473208	0.636065	0.777032	ENSDARG00000111362		ENSDARG00000111362	ENSDARG00000111362	None
ENSDARG00000007247	1486.64	0.0409556	0.0865692	0.473096	0.636145	0.777095	ENSDARG00000007247		ENSDARG00000007247	ric8a	RIC8 guanine nucleotide exchange factor A [Source:ZFIN;Acc:ZDB-GENE-040927-18]
ENSDARG00000079167	1164.42	-0.0314068	0.0664046	-0.472962	0.636241	0.777177	ENSDARG00000079167		ENSDARG00000079167	si:ch211-230g15.5	si:ch211-230g15.5 [Source:ZFIN;Acc:ZDB-GENE-091204-280]
ENSDARG00000057769	7.90044	-0.0943407	0.199697	-0.47242	0.636627	0.777592	ENSDARG00000057769		ENSDARG00000057769	ENSDARG00000057769	None
ENSDARG00000037852	1468.13	0.0438116	0.0927417	0.472405	0.636638	0.777592	ENSDARG00000037852		ENSDARG00000037852	zgc:101663	zgc:101663 [Source:ZFIN;Acc:ZDB-GENE-041114-149]
ENSDARG00000102638	121.386	0.0740134	0.156738	0.47221	0.636777	0.777592	ENSDARG00000102638		ENSDARG00000102638	ENSDARG00000102638	None
ENSDARG00000101532	2.20662	0.0741444	0.157018	0.472203	0.636782	0.777592	ENSDARG00000101532		ENSDARG00000101532	ENSDARG00000101532	None
ENSDARG00000116164	13043.8	0.0451499	0.0956002	0.472278	0.636728	0.777592	ENSDARG00000116164		ENSDARG00000116164	crygm2d8	crystallin, gamma M2d8 [Source:ZFIN;Acc:ZDB-GENE-040718-321]
ENSDARG00000089369	547.38	-0.0513006	0.108622	-0.472284	0.636724	0.777592	ENSDARG00000089369		ENSDARG00000089369	fdxr	ferredoxin reductase [Source:ZFIN;Acc:ZDB-GENE-130613-2]
ENSDARG00000060980	1900.26	0.0277617	0.0587718	0.472364	0.636667	0.777592	ENSDARG00000060980		ENSDARG00000060980	atp8b1	ATPase phospholipid transporting 8B1 [Source:ZFIN;Acc:ZDB-GENE-091116-14]
ENSDARG00000100411	4.12312	-0.0868444	0.183974	-0.472048	0.636892	0.777657	ENSDARG00000100411		ENSDARG00000100411	ENSDARG00000100411	None
ENSDARG00000051965	252.887	-0.0651423	0.137989	-0.472083	0.636867	0.777657	ENSDARG00000051965		ENSDARG00000051965	btr01	bloodthirsty-related gene family, member 1 [Source:ZFIN;Acc:ZDB-GENE-090511-2]
ENSDARG00000095897	1070.13	-0.0438193	0.0928436	-0.471969	0.636949	0.777691	ENSDARG00000095897		ENSDARG00000095897	atp5f1e	ATP synthase F1 subunit epsilon [Source:ZFIN;Acc:ZDB-GENE-110411-22]
ENSDARG00000097985	29.5016	0.0952239	0.201855	0.471745	0.637109	0.777851	ENSDARG00000097985		ENSDARG00000097985	ENSDARG00000097985	None
ENSDARG00000098249	95.3268	-0.0687466	0.145746	-0.471687	0.63715	0.777866	ENSDARG00000098249		ENSDARG00000098249	asmt	acetylserotonin O-methyltransferase [Source:ZFIN;Acc:ZDB-GENE-080220-43]
ENSDARG00000097601	6.0461	-0.0800017	0.169649	-0.471572	0.637232	0.777931	ENSDARG00000097601		ENSDARG00000097601	ENSDARG00000097601	None
ENSDARG00000087143	149.653	0.0965008	0.204687	0.471455	0.637316	0.777998	ENSDARG00000087143		ENSDARG00000087143	serpina7	serpin peptidase inhibitor, clade A (alpha-1 antiproteinase, antitrypsin), member 7 [Source:ZFIN;Acc:ZDB-GENE-041010-47]
ENSDARG00000012688	10668	0.0243977	0.0517606	0.471356	0.637386	0.778049	ENSDARG00000012688		ENSDARG00000012688	eif1	eukaryotic translation initiation factor 1 [Source:ZFIN;Acc:ZDB-GENE-030131-956]
ENSDARG00000103135	520.775	-0.0438007	0.0929682	-0.471136	0.637543	0.778206	ENSDARG00000103135		ENSDARG00000103135	stoml2	stomatin (EPB72)-like 2 [Source:ZFIN;Acc:ZDB-GENE-040426-1139]
ENSDARG00000002707	2.41997	-0.0706828	0.150074	-0.470987	0.63765	0.778301	ENSDARG00000002707		ENSDARG00000002707	her11	hairy-related 11 [Source:ZFIN;Acc:ZDB-GENE-040824-4]
ENSDARG00000105482	2.27932	0.0687604	0.146019	0.470901	0.637712	0.778326	ENSDARG00000105482		ENSDARG00000105482	ENSDARG00000105482	histone 1, H4, like [Source:NCBI gene (formerly Entrezgene);Acc:100126027]
ENSDARG00000002467	487.128	0.0385712	0.0819136	0.470877	0.637729	0.778326	ENSDARG00000002467		ENSDARG00000002467	rdh14b	retinol dehydrogenase 14b [Source:ZFIN;Acc:ZDB-GENE-030131-6605]
ENSDARG00000019845	1974.88	-0.0241174	0.0512256	-0.470808	0.637778	0.778351	ENSDARG00000019845		ENSDARG00000019845	pdlim1	PDZ and LIM domain 1 (elfin) [Source:ZFIN;Acc:ZDB-GENE-030131-5227]
ENSDARG00000074161	3590.53	-0.0223255	0.0474243	-0.470759	0.637813	0.778358	ENSDARG00000074161		ENSDARG00000074161	ENSDARG00000074161	None
ENSDARG00000017687	1032.35	0.0382477	0.0812599	0.470684	0.637867	0.778389	ENSDARG00000017687		ENSDARG00000017687	dnajc5gb	DnaJ (Hsp40) homolog, subfamily C, member 5 gamma b [Source:ZFIN;Acc:ZDB-GENE-040426-1238]
ENSDARG00000103903	1061.24	-0.031139	0.066164	-0.470634	0.637902	0.778398	ENSDARG00000103903		ENSDARG00000103903	ENSDARG00000103903	None
ENSDARG00000077121	2110.98	0.0476367	0.101288	0.470311	0.638133	0.77864	ENSDARG00000077121		ENSDARG00000077121	cyp26b1	cytochrome P450, family 26, subfamily b, polypeptide 1 [Source:ZFIN;Acc:ZDB-GENE-030131-2908]
ENSDARG00000004952	81.3746	0.0878391	0.186783	0.470274	0.638159	0.77864	ENSDARG00000004952		ENSDARG00000004952	rsad2	radical S-adenosyl methionine domain containing 2 [Source:ZFIN;Acc:ZDB-GENE-050913-129]
ENSDARG00000033840	2911.43	0.05056	0.107525	0.470217	0.6382	0.778655	ENSDARG00000033840		ENSDARG00000033840	fat3a	FAT atypical cadherin 3a [Source:ZFIN;Acc:ZDB-GENE-060929-1254]
ENSDARG00000100479	208.709	0.0719965	0.153152	0.470099	0.638285	0.778688	ENSDARG00000100479		ENSDARG00000100479	zgc:173720	zgc:173720 [Source:ZFIN;Acc:ZDB-GENE-080218-21]
ENSDARG00000114344	5.3306	0.086113	0.183178	0.470105	0.63828	0.778688	ENSDARG00000114344		ENSDARG00000114344	5S_rRNA	5S ribosomal RNA [Source:RFAM;Acc:RF00001]
ENSDARG00000055158	1898.98	-0.029738	0.0632769	-0.469965	0.63838	0.778769	ENSDARG00000055158		ENSDARG00000055158	prox1a	prospero homeobox 1a [Source:ZFIN;Acc:ZDB-GENE-980526-397]
ENSDARG00000117821	1.36223	0.0590374	0.125644	0.469878	0.638442	0.778807	ENSDARG00000117821		ENSDARG00000117821	ENSDARG00000117821	None
ENSDARG00000097915	2.35649	0.0730995	0.155584	0.469841	0.638469	0.778807	ENSDARG00000097915		ENSDARG00000097915	ENSDARG00000097915	None
ENSDARG00000013079	935.437	0.0331652	0.0706069	0.469717	0.638557	0.778845	ENSDARG00000013079		ENSDARG00000013079	tubgcp2	tubulin gamma complex component 2 [Source:ZFIN;Acc:ZDB-GENE-031118-150]
ENSDARG00000099406	791.619	0.0498814	0.106186	0.469756	0.638529	0.778845	ENSDARG00000099406		ENSDARG00000099406	lrit1b	leucine-rich repeat, immunoglobulin-like and transmembrane domains 1b [Source:ZFIN;Acc:ZDB-GENE-060616-45]
ENSDARG00000096084	1.62731	-0.0525302	0.111847	-0.469662	0.638597	0.778858	ENSDARG00000096084		ENSDARG00000096084	ENSDARG00000096084	None
ENSDARG00000117482	6.41294	-0.096444	0.205428	-0.469478	0.638728	0.778983	ENSDARG00000117482		ENSDARG00000117482	ENSDARG00000117482	None
ENSDARG00000076015	79.3436	-0.0823874	0.175507	-0.469425	0.638766	0.778994	ENSDARG00000076015		ENSDARG00000076015	PLBD1	phospholipase B domain containing 1 [Source:HGNC Symbol;Acc:HGNC:26215]
ENSDARG00000063309	1933.45	-0.0247822	0.052809	-0.469281	0.638869	0.779085	ENSDARG00000063309		ENSDARG00000063309	tjp2a	tight junction protein 2a (zona occludens 2) [Source:ZFIN;Acc:ZDB-GENE-070925-2]
ENSDARG00000022569	423.52	-0.0418953	0.0893219	-0.469038	0.639043	0.779196	ENSDARG00000022569		ENSDARG00000022569	nkx6.1	NK6 homeobox 1 [Source:ZFIN;Acc:ZDB-GENE-040718-178]
ENSDARG00000079188	156.616	-0.0634985	0.135379	-0.469043	0.639039	0.779196	ENSDARG00000079188		ENSDARG00000079188	nxph2b	neurexophilin 2b [Source:ZFIN;Acc:ZDB-GENE-090708-1]
ENSDARG00000099536	58.3394	-0.080306	0.171217	-0.469031	0.639047	0.779196	ENSDARG00000099536		ENSDARG00000099536	5S_rRNA	5S ribosomal RNA [Source:RFAM;Acc:RF00001]
ENSDARG00000002533	95.8082	0.0798774	0.170361	0.468871	0.639162	0.779223	ENSDARG00000002533		ENSDARG00000002533	adora2b	adenosine A2b receptor [Source:ZFIN;Acc:ZDB-GENE-060511-1]
ENSDARG00000031336	1132.51	0.0539586	0.115061	0.468955	0.639102	0.779223	ENSDARG00000031336		ENSDARG00000031336	hsd20b2	hydroxysteroid (20-beta) dehydrogenase 2 [Source:ZFIN;Acc:ZDB-GENE-030804-21]
ENSDARG00000103951	247.709	0.0705041	0.150367	0.46888	0.639156	0.779223	ENSDARG00000103951		ENSDARG00000103951	tspan34a	tetraspanin 34a [Source:ZFIN;Acc:ZDB-GENE-060825-202]
ENSDARG00000087693	1053.26	0.0449819	0.095943	0.46884	0.639184	0.779223	ENSDARG00000087693		ENSDARG00000087693	atox1	antioxidant 1 copper chaperone [Source:ZFIN;Acc:ZDB-GENE-120720-2]
ENSDARG00000000370	3615.32	-0.0321506	0.06865	-0.468326	0.639552	0.779636	ENSDARG00000000370		ENSDARG00000000370	ENSDARG00000000370	None
ENSDARG00000053716	510.644	-0.0572467	0.122305	-0.468065	0.639738	0.779828	ENSDARG00000053716		ENSDARG00000053716	zgc:153990	zgc:153990 [Source:ZFIN;Acc:ZDB-GENE-061013-144]
ENSDARG00000102230	7.61167	0.0911728	0.194869	0.467867	0.63988	0.779965	ENSDARG00000102230		ENSDARG00000102230	ENSDARG00000102230	None
ENSDARG00000054172	3125.5	-0.0387887	0.0829248	-0.467757	0.639958	0.780026	ENSDARG00000054172		ENSDARG00000054172	pgrmc1	progesterone receptor membrane component 1 [Source:ZFIN;Acc:ZDB-GENE-041114-91]
ENSDARG00000056030	251.036	-0.0485516	0.10385	-0.467515	0.640131	0.780167	ENSDARG00000056030		ENSDARG00000056030	hoxb7a	homeobox B7a [Source:ZFIN;Acc:ZDB-GENE-000329-2]
ENSDARG00000056248	26047.5	0.0495324	0.105945	0.467531	0.64012	0.780167	ENSDARG00000056248		ENSDARG00000056248	si:dkey-183i3.5	si:dkey-183i3.5 [Source:ZFIN;Acc:ZDB-GENE-030131-8568]
ENSDARG00000095667	130.528	-0.0604694	0.129396	-0.467321	0.64027	0.7803	ENSDARG00000095667		ENSDARG00000095667	ENSDARG00000095667	None
ENSDARG00000000830	468.285	0.0376445	0.0805736	0.467207	0.640352	0.780365	ENSDARG00000000830		ENSDARG00000000830	telo2	TEL2, telomere maintenance 2, homolog (S. cerevisiae) [Source:ZFIN;Acc:ZDB-GENE-061103-523]
ENSDARG00000102937	402.561	0.0500537	0.107145	0.467157	0.640387	0.780373	ENSDARG00000102937		ENSDARG00000102937	hspbp1	HSPA (heat shock 70kDa) binding protein, cytoplasmic cochaperone 1 [Source:ZFIN;Acc:ZDB-GENE-030219-55]
ENSDARG00000061956	295.352	-0.0528821	0.113212	-0.467106	0.640424	0.780383	ENSDARG00000061956		ENSDARG00000061956	ENSDARG00000061956	None
ENSDARG00000086911	526.252	-0.0367193	0.0786998	-0.466574	0.640805	0.780811	ENSDARG00000086911		ENSDARG00000086911	si:dkey-100n23.5	si:dkey-100n23.5 [Source:ZFIN;Acc:ZDB-GENE-070912-347]
ENSDARG00000092394	1476.01	0.0261745	0.0561054	0.466524	0.64084	0.780819	ENSDARG00000092394		ENSDARG00000092394	dcun1d4	DCN1, defective in cullin neddylation 1, domain containing 4 (S. cerevisiae) [Source:ZFIN;Acc:ZDB-GENE-041014-248]
ENSDARG00000095007	919.084	-0.0377806	0.0810175	-0.466326	0.640982	0.780942	ENSDARG00000095007		ENSDARG00000095007	ENSDARG00000095007	None
ENSDARG00000113965	1.54548	0.0605656	0.129885	0.466302	0.640999	0.780942	ENSDARG00000113965		ENSDARG00000113965	ENSDARG00000113965	None
ENSDARG00000094927	1.64206	-0.0585372	0.125561	-0.466204	0.641069	0.780964	ENSDARG00000094927		ENSDARG00000094927	ENSDARG00000094927	None
ENSDARG00000057789	35.9791	0.0950723	0.203932	0.466197	0.641075	0.780964	ENSDARG00000057789		ENSDARG00000057789	lyz	lysozyme [Source:ZFIN;Acc:ZDB-GENE-020515-2]
ENSDARG00000071347	431.66	0.0433901	0.0931076	0.466021	0.6412	0.781082	ENSDARG00000071347		ENSDARG00000071347	aftphb	aftiphilin b [Source:ZFIN;Acc:ZDB-GENE-060503-388]
ENSDARG00000094716	1.90918	0.0660457	0.141759	0.4659	0.641287	0.781136	ENSDARG00000094716		ENSDARG00000094716	ENSDARG00000094716	None
ENSDARG00000095459	514.378	0.0326186	0.0700153	0.465878	0.641303	0.781136	ENSDARG00000095459		ENSDARG00000095459	si:ch211-191j22.3	si:ch211-191j22.3 [Source:ZFIN;Acc:ZDB-GENE-030131-4242]
ENSDARG00000001733	840.089	-0.0320223	0.0687547	-0.465748	0.641396	0.781179	ENSDARG00000001733		ENSDARG00000001733	gulp1a	GULP PTB domain containing engulfment adaptor 1a [Source:ZFIN;Acc:ZDB-GENE-030616-21]
ENSDARG00000115865	1.50481	-0.0491476	0.105518	-0.465775	0.641377	0.781179	ENSDARG00000115865		ENSDARG00000115865	5S_rRNA	5S ribosomal RNA [Source:RFAM;Acc:RF00001]
ENSDARG00000100099	14.1066	0.099464	0.213631	0.465588	0.641511	0.781213	ENSDARG00000100099		ENSDARG00000100099	ENSDARG00000100099	None
ENSDARG00000078191	268.07	-0.0424584	0.0911878	-0.465615	0.641491	0.781213	ENSDARG00000078191		ENSDARG00000078191	ZBTB46	zinc finger and BTB domain containing 46 [Source:HGNC Symbol;Acc:HGNC:16094]
ENSDARG00000101341	887.572	0.0437895	0.0940389	0.465653	0.641464	0.781213	ENSDARG00000101341		ENSDARG00000101341	fam174c	family with sequence similarity 174 member C [Source:ZFIN;Acc:ZDB-GENE-030131-6242]
ENSDARG00000092376	50.5077	-0.099437	0.213594	-0.465543	0.641543	0.781217	ENSDARG00000092376		ENSDARG00000092376	ENSDARG00000092376	None
ENSDARG00000104847	75.7883	-0.0739119	0.158801	-0.465439	0.641617	0.781244	ENSDARG00000104847		ENSDARG00000104847	ptger1b	prostaglandin E receptor 1b (subtype EP1) [Source:ZFIN;Acc:ZDB-GENE-100922-278]
ENSDARG00000112909	2126.42	0.0554713	0.119193	0.465391	0.641651	0.781244	ENSDARG00000112909		ENSDARG00000112909	ZNF462	zinc finger protein 462 [Source:HGNC Symbol;Acc:HGNC:21684]
ENSDARG00000003084	280.295	0.0538885	0.115787	0.465411	0.641637	0.781244	ENSDARG00000003084		ENSDARG00000003084	spire2	spire-type actin nucleation factor 2 [Source:ZFIN;Acc:ZDB-GENE-041114-29]
ENSDARG00000074732	16.2089	-0.0972408	0.208983	-0.465304	0.641714	0.781285	ENSDARG00000074732		ENSDARG00000074732	ENSDARG00000074732	None
ENSDARG00000074356	360.383	-0.0521109	0.112029	-0.465157	0.641819	0.781377	ENSDARG00000074356		ENSDARG00000074356	fxn	frataxin [Source:ZFIN;Acc:ZDB-GENE-070209-286]
ENSDARG00000061100	2741.87	-0.0388854	0.0836042	-0.465113	0.641851	0.781381	ENSDARG00000061100		ENSDARG00000061100	NARS1	asparaginyl-tRNA synthetase 1 [Source:HGNC Symbol;Acc:HGNC:7643]
ENSDARG00000070092	141.554	-0.058658	0.126145	-0.465003	0.641929	0.781441	ENSDARG00000070092		ENSDARG00000070092	KCNV1	potassium voltage-gated channel modifier subfamily V member 1 [Source:HGNC Symbol;Acc:HGNC:18861]
ENSDARG00000098224	3604.03	-0.0335216	0.0721167	-0.464824	0.642058	0.781563	ENSDARG00000098224		ENSDARG00000098224	tlcd4b	TLC domain containing 4b [Source:ZFIN;Acc:ZDB-GENE-041010-90]
ENSDARG00000099260	317.06	-0.0587575	0.126446	-0.464683	0.642158	0.781587	ENSDARG00000099260		ENSDARG00000099260	PITPNC1	phosphatidylinositol transfer protein cytoplasmic 1 [Source:HGNC Symbol;Acc:HGNC:21045]
ENSDARG00000102872	5.14757	0.0872423	0.18776	0.464647	0.642184	0.781587	ENSDARG00000102872		ENSDARG00000102872	ENSDARG00000102872	None
ENSDARG00000041911	73.9211	-0.078856	0.169702	-0.464672	0.642166	0.781587	ENSDARG00000041911		ENSDARG00000041911	si:ch211-245h14.1	si:ch211-245h14.1 [Source:ZFIN;Acc:ZDB-GENE-041014-350]
ENSDARG00000011055	2948.94	0.0329614	0.0709404	0.464634	0.642193	0.781587	ENSDARG00000011055		ENSDARG00000011055	fbxo9	F-box protein 9 [Source:ZFIN;Acc:ZDB-GENE-030131-4194]
ENSDARG00000026035	1579.72	-0.0261243	0.0562387	-0.464525	0.642272	0.781647	ENSDARG00000026035		ENSDARG00000026035	ube2b	ubiquitin-conjugating enzyme E2B (RAD6 homolog) [Source:ZFIN;Acc:ZDB-GENE-040718-247]
ENSDARG00000089724	1104.7	-0.089024	0.191665	-0.464477	0.642306	0.781654	ENSDARG00000089724		ENSDARG00000089724	cyld2	cylindromatosis (turban tumor syndrome) 2 [Source:ZFIN;Acc:ZDB-GENE-100208-1]
ENSDARG00000060915	1491.61	0.036216	0.0780284	0.464139	0.642548	0.781737	ENSDARG00000060915		ENSDARG00000060915	fbxl16	F-box and leucine-rich repeat protein 16 [Source:ZFIN;Acc:ZDB-GENE-120215-180]
ENSDARG00000055970	313.77	-0.0499408	0.10758	-0.464221	0.64249	0.781737	ENSDARG00000055970		ENSDARG00000055970	zgc:136971	zgc:136971 [Source:ZFIN;Acc:ZDB-GENE-060421-3674]
ENSDARG00000037174	99.5187	0.067578	0.145597	0.464143	0.642545	0.781737	ENSDARG00000037174		ENSDARG00000037174	nek12	NIMA-related kinase 12 [Source:ZFIN;Acc:ZDB-GENE-050410-11]
ENSDARG00000092650	1.58123	0.0528006	0.113721	0.464299	0.642434	0.781737	ENSDARG00000092650		ENSDARG00000092650	si:ch211-223p8.8	si:ch211-223p8.8 [Source:ZFIN;Acc:ZDB-GENE-090313-91]
ENSDARG00000074396	517.92	-0.041345	0.0890406	-0.464338	0.642405	0.781737	ENSDARG00000074396		ENSDARG00000074396	fscn2b	fascin actin-bundling protein 2b, retinal [Source:ZFIN;Acc:ZDB-GENE-040426-1740]
ENSDARG00000069143	86.6498	0.0663187	0.142883	0.464147	0.642543	0.781737	ENSDARG00000069143		ENSDARG00000069143	map3k7cl	map3k7 C-terminal like [Source:ZFIN;Acc:ZDB-GENE-091204-239]
ENSDARG00000100965	3807.87	0.0331126	0.0713498	0.464088	0.642585	0.781747	ENSDARG00000100965		ENSDARG00000100965	EP400	E1A binding protein p400 [Source:HGNC Symbol;Acc:HGNC:11958]
ENSDARG00000025670	1486.83	0.0444661	0.0958331	0.463995	0.642651	0.781792	ENSDARG00000025670		ENSDARG00000025670	fstl3	follistatin-like 3 (secreted glycoprotein) [Source:ZFIN;Acc:ZDB-GENE-050913-111]
ENSDARG00000054352	51.6138	0.0818414	0.176449	0.463826	0.642773	0.781869	ENSDARG00000054352		ENSDARG00000054352	ENSDARG00000054352	None
ENSDARG00000040334	3794.6	-0.040423	0.087144	-0.463865	0.642745	0.781869	ENSDARG00000040334		ENSDARG00000040334	mat2aa	methionine adenosyltransferase 2Aa [Source:ZFIN;Acc:ZDB-GENE-030131-2049]
ENSDARG00000017785	295.768	0.0472364	0.101851	0.46378	0.642805	0.781874	ENSDARG00000017785		ENSDARG00000017785	zgc:158689	zgc:158689 [Source:ZFIN;Acc:ZDB-GENE-070112-1902]
ENSDARG00000105016	9.66399	-0.0982035	0.211767	-0.463733	0.642839	0.781879	ENSDARG00000105016		ENSDARG00000105016	ENSDARG00000105016	None
ENSDARG00000027797	1009.34	-0.0416485	0.0898265	-0.463655	0.642895	0.781912	ENSDARG00000027797		ENSDARG00000027797	ADCY6	adenylate cyclase 6 [Source:HGNC Symbol;Acc:HGNC:237]
ENSDARG00000109215	120.756	-0.0759921	0.164051	-0.463223	0.643204	0.782226	ENSDARG00000109215		ENSDARG00000109215	ENSDARG00000109215	None
ENSDARG00000027676	74.9735	0.0783718	0.169199	0.463194	0.643226	0.782226	ENSDARG00000027676		ENSDARG00000027676	ENSDARG00000027676	None
ENSDARG00000059026	190.147	0.0641546	0.138535	0.463094	0.643297	0.782226	ENSDARG00000059026		ENSDARG00000059026	zgc:123217	zgc:123217 [Source:ZFIN;Acc:ZDB-GENE-051113-188]
ENSDARG00000020850	308551	-0.0224921	0.0485676	-0.463109	0.643286	0.782226	ENSDARG00000020850		ENSDARG00000020850	eef1a1l1	eukaryotic translation elongation factor 1 alpha 1, like 1 [Source:ZFIN;Acc:ZDB-GENE-990415-52]
ENSDARG00000054032	690.453	0.0352356	0.0760754	0.463167	0.643244	0.782226	ENSDARG00000054032		ENSDARG00000054032	rab24	RAB24, member RAS oncogene family [Source:ZFIN;Acc:ZDB-GENE-050706-110]
ENSDARG00000036044	21283.2	-0.02254	0.0486906	-0.462923	0.643419	0.782304	ENSDARG00000036044		ENSDARG00000036044	rps20	ribosomal protein S20 [Source:ZFIN;Acc:ZDB-GENE-040426-2284]
ENSDARG00000101143	344.118	-0.0386997	0.0835929	-0.462954	0.643397	0.782304	ENSDARG00000101143		ENSDARG00000101143	vps37bb	VPS37B subunit of ESCRT-I b [Source:ZFIN;Acc:ZDB-GENE-050913-110]
ENSDARG00000087144	22.4307	-0.092433	0.199741	-0.462764	0.643534	0.782379	ENSDARG00000087144		ENSDARG00000087144	cfap144	cilia and flagella associated protein 144 [Source:ZFIN;Acc:ZDB-GENE-111103-1]
ENSDARG00000026406	454.973	-0.0414485	0.0895686	-0.462757	0.643539	0.782379	ENSDARG00000026406		ENSDARG00000026406	anxa5a	annexin A5a [Source:ZFIN;Acc:ZDB-GENE-080220-29]
ENSDARG00000094010	556.109	-0.036117	0.0780574	-0.462698	0.643581	0.782395	ENSDARG00000094010		ENSDARG00000094010	ENSDARG00000094010	None
ENSDARG00000020621	3168.9	-0.0276642	0.059797	-0.462635	0.643626	0.782414	ENSDARG00000020621		ENSDARG00000020621	ap1b1	adaptor related protein complex 1 subunit beta 1 [Source:ZFIN;Acc:ZDB-GENE-061025-1]
ENSDARG00000094419	1.55443	-0.0641892	0.13876	-0.462591	0.643657	0.782417	ENSDARG00000094419		ENSDARG00000094419	ENSDARG00000094419	None
ENSDARG00000096748	19.4503	0.0991098	0.2143	0.462482	0.643736	0.782442	ENSDARG00000096748		ENSDARG00000096748	asb2a.2	ankyrin repeat and SOCS box containing 2a, tandem duplicate 2 [Source:ZFIN;Acc:ZDB-GENE-130603-17]
ENSDARG00000113295	46.5026	-0.081807	0.176875	-0.462512	0.643714	0.782442	ENSDARG00000113295		ENSDARG00000113295	ENSDARG00000113295	None
ENSDARG00000041736	166.709	-0.0540738	0.116966	-0.462304	0.643864	0.782562	ENSDARG00000041736		ENSDARG00000041736	hsdl1	hydroxysteroid dehydrogenase like 1 [Source:ZFIN;Acc:ZDB-GENE-041212-31]
ENSDARG00000034344	4826.84	-0.0269021	0.0582336	-0.461969	0.644103	0.782818	ENSDARG00000034344		ENSDARG00000034344	pcdh19	protocadherin 19 [Source:ZFIN;Acc:ZDB-GENE-030131-4218]
ENSDARG00000012944	298930	-0.0355463	0.0769785	-0.461769	0.644247	0.782939	ENSDARG00000012944		ENSDARG00000012944	myhz2	myosin, heavy polypeptide 2, fast muscle specific [Source:ZFIN;Acc:ZDB-GENE-020604-1]
ENSDARG00000094729	28.5849	-0.0978456	0.21192	-0.46171	0.64429	0.782939	ENSDARG00000094729		ENSDARG00000094729	apela	apelin receptor early endogenous ligand [Source:ZFIN;Acc:ZDB-GENE-090313-116]
ENSDARG00000103466	24.4405	0.096885	0.209826	0.46174	0.644268	0.782939	ENSDARG00000103466		ENSDARG00000103466	ccl35.1	chemokine (C-C motif) ligand 35, duplicate 1 [Source:ZFIN;Acc:ZDB-GENE-081022-33]
ENSDARG00000075165	1083.66	0.0339848	0.0736227	0.461608	0.644363	0.782993	ENSDARG00000075165		ENSDARG00000075165	ENSDARG00000075165	None
ENSDARG00000104022	665.797	0.0402463	0.0872112	0.461481	0.644454	0.783033	ENSDARG00000104022		ENSDARG00000104022	gcgra	glucagon receptor a [Source:ZFIN;Acc:ZDB-GENE-050516-1]
ENSDARG00000055653	43.7084	0.0836731	0.181313	0.461485	0.644451	0.783033	ENSDARG00000055653		ENSDARG00000055653	nubp2	nucleotide binding protein 2 (MinD homolog, E. coli) [Source:ZFIN;Acc:ZDB-GENE-051023-10]
ENSDARG00000045850	542.416	0.0336515	0.0729318	0.461411	0.644504	0.783059	ENSDARG00000045850		ENSDARG00000045850	ccdc167	coiled-coil domain containing 167 [Source:ZFIN;Acc:ZDB-GENE-041210-79]
ENSDARG00000094294	1.35859	0.0516539	0.11201	0.461154	0.644688	0.783177	ENSDARG00000094294		ENSDARG00000094294	ENSDARG00000094294	None
ENSDARG00000102626	2062.3	0.052939	0.114792	0.461171	0.644676	0.783177	ENSDARG00000102626		ENSDARG00000102626	frem2b	FRAS1 related extracellular matrix 2b [Source:ZFIN;Acc:ZDB-GENE-081119-4]
ENSDARG00000097179	45.3602	-0.0794894	0.17235	-0.461208	0.644649	0.783177	ENSDARG00000097179		ENSDARG00000097179	ENSDARG00000097179	None
ENSDARG00000004204	93.2302	0.0623785	0.135354	0.460856	0.644902	0.783346	ENSDARG00000004204		ENSDARG00000004204	efhc2	EF-hand domain (C-terminal) containing 2 [Source:ZFIN;Acc:ZDB-GENE-031001-10]
ENSDARG00000083597	21.9715	-0.0984521	0.213635	-0.460842	0.644912	0.783346	ENSDARG00000083597		ENSDARG00000083597	dre-mir-22a	microRNA 22a [Source:ZFIN;Acc:ZDB-MIRNAG-050103-9]
ENSDARG00000058284	304.192	-0.0525856	0.114108	-0.460839	0.644914	0.783346	ENSDARG00000058284		ENSDARG00000058284	ENSDARG00000058284	None
ENSDARG00000045788	383.123	0.0471072	0.102271	0.460612	0.645077	0.783369	ENSDARG00000045788		ENSDARG00000045788	avpr1ab	arginine vasopressin receptor 1Ab [Source:ZFIN;Acc:ZDB-GENE-041210-105]
ENSDARG00000102616	57.4644	-0.0842258	0.182878	-0.460558	0.645116	0.783369	ENSDARG00000102616		ENSDARG00000102616	ENSDARG00000102616	None
ENSDARG00000036505	1942.51	-0.0277027	0.0601417	-0.460624	0.645069	0.783369	ENSDARG00000036505		ENSDARG00000036505	syt4	synaptotagmin IV [Source:ZFIN;Acc:ZDB-GENE-030131-7297]
ENSDARG00000010477	258.955	-0.0397363	0.0862838	-0.46053	0.645136	0.783369	ENSDARG00000010477		ENSDARG00000010477	p2rx3a	purinergic receptor P2X, ligand-gated ion channel, 3a [Source:ZFIN;Acc:ZDB-GENE-000427-3]
ENSDARG00000100639	5.42662	-0.0769736	0.167129	-0.460565	0.645111	0.783369	ENSDARG00000100639		ENSDARG00000100639	ENSDARG00000100639	None
ENSDARG00000029177	869.129	0.0301605	0.0654787	0.460615	0.645075	0.783369	ENSDARG00000029177		ENSDARG00000029177	lnx2a	ligand of numb-protein X 2a [Source:ZFIN;Acc:ZDB-GENE-060228-2]
ENSDARG00000009477	188.794	-0.0595934	0.129388	-0.460581	0.645099	0.783369	ENSDARG00000009477		ENSDARG00000009477	prkar2ab	protein kinase, cAMP-dependent, regulatory, type II, alpha, B [Source:ZFIN;Acc:ZDB-GENE-040426-2427]
ENSDARG00000034043	1232.29	0.0300279	0.0652093	0.460486	0.645167	0.783372	ENSDARG00000034043		ENSDARG00000034043	irx5a	iroquois homeobox 5a [Source:ZFIN;Acc:ZDB-GENE-010716-2]
ENSDARG00000098603	9.7984	-0.0902085	0.195962	-0.460336	0.645275	0.783468	ENSDARG00000098603		ENSDARG00000098603	ENSDARG00000098603	None
ENSDARG00000053082	828.15	0.0330168	0.0717688	0.460043	0.645485	0.783652	ENSDARG00000053082		ENSDARG00000053082	thada	THADA armadillo repeat containing [Source:ZFIN;Acc:ZDB-GENE-050320-49]
ENSDARG00000116068	6.39743	0.0920758	0.200132	0.460075	0.645463	0.783652	ENSDARG00000116068		ENSDARG00000116068	ENSDARG00000116068	None
ENSDARG00000103750	427.978	-0.0482974	0.105019	-0.459892	0.645594	0.783749	ENSDARG00000103750		ENSDARG00000103750	ENSDARG00000103750	None
ENSDARG00000052713	2105.25	0.025335	0.0550997	0.459803	0.645658	0.783791	ENSDARG00000052713		ENSDARG00000052713	lrrtm1	leucine rich repeat transmembrane neuronal 1 [Source:ZFIN;Acc:ZDB-GENE-050506-80]
ENSDARG00000089441	3958.65	0.0364287	0.0792973	0.459394	0.645952	0.784077	ENSDARG00000089441		ENSDARG00000089441	si:ch211-105c13.3	si:ch211-105c13.3 [Source:ZFIN;Acc:ZDB-GENE-030131-4483]
ENSDARG00000027465	530.615	0.0353881	0.077028	0.459419	0.645933	0.784077	ENSDARG00000027465		ENSDARG00000027465	rmnd1	required for meiotic nuclear division 1 homolog [Source:ZFIN;Acc:ZDB-GENE-050522-21]
ENSDARG00000102178	850.218	0.0454383	0.0989776	0.459077	0.646179	0.784247	ENSDARG00000102178		ENSDARG00000102178	emilin2b	elastin microfibril interfacer 2b [Source:ZFIN;Acc:ZDB-GENE-080416-1]
ENSDARG00000045289	393.593	0.0493879	0.107583	0.459068	0.646186	0.784247	ENSDARG00000045289		ENSDARG00000045289	gpr137c	G protein-coupled receptor 137c [Source:ZFIN;Acc:ZDB-GENE-041114-145]
ENSDARG00000103569	1.94926	0.065855	0.143459	0.45905	0.646198	0.784247	ENSDARG00000103569		ENSDARG00000103569	ENSDARG00000103569	None
ENSDARG00000055433	590.177	0.0316664	0.0689844	0.459038	0.646207	0.784247	ENSDARG00000055433		ENSDARG00000055433	vps26bl	vacuolar protein sorting 26 homolog B, like [Source:ZFIN;Acc:ZDB-GENE-040718-112]
ENSDARG00000096898	29.2946	0.0955916	0.208346	0.458812	0.646369	0.784409	ENSDARG00000096898		ENSDARG00000096898	ENSDARG00000096898	None
ENSDARG00000017067	798.704	0.0370057	0.0806652	0.458757	0.646409	0.784421	ENSDARG00000017067		ENSDARG00000017067	chordc1b	cysteine and histidine-rich domain (CHORD) containing 1b [Source:ZFIN;Acc:ZDB-GENE-040426-1288]
ENSDARG00000033662	34.1171	0.0890245	0.194082	0.458697	0.646452	0.784439	ENSDARG00000033662		ENSDARG00000033662	scd	stearoyl-CoA desaturase (delta-9-desaturase) [Source:ZFIN;Acc:ZDB-GENE-031106-3]
ENSDARG00000117252	19.3163	-0.0974526	0.212567	-0.458456	0.646625	0.784594	ENSDARG00000117252		ENSDARG00000117252	ENSDARG00000117252	None
ENSDARG00000042784	60.246	-0.0784001	0.171027	-0.458407	0.64666	0.784594	ENSDARG00000042784		ENSDARG00000042784	GDF7	growth differentiation factor 7 [Source:HGNC Symbol;Acc:HGNC:4222]
ENSDARG00000052556	1147.07	0.0356806	0.0778379	0.458397	0.646668	0.784594	ENSDARG00000052556		ENSDARG00000052556	fgfrl1b	fibroblast growth factor receptor like 1b [Source:ZFIN;Acc:ZDB-GENE-050201-3]
ENSDARG00000035694	8651.47	0.0218693	0.047718	0.458303	0.646735	0.784637	ENSDARG00000035694		ENSDARG00000035694	stm	starmaker [Source:ZFIN;Acc:ZDB-GENE-031112-4]
ENSDARG00000104967	1.54135	-0.0455984	0.0995019	-0.458266	0.646761	0.784637	ENSDARG00000104967		ENSDARG00000104967	5S_rRNA	5S ribosomal RNA [Source:RFAM;Acc:RF00001]
ENSDARG00000042823	2668.34	-0.0306882	0.0669751	-0.458203	0.646807	0.784658	ENSDARG00000042823		ENSDARG00000042823	spcs2	signal peptidase complex subunit 2 [Source:ZFIN;Acc:ZDB-GENE-050320-32]
ENSDARG00000002406	56.8047	-0.0720725	0.157377	-0.45796	0.646981	0.784826	ENSDARG00000002406		ENSDARG00000002406	zmynd10	zinc finger, MYND-type containing 10 [Source:ZFIN;Acc:ZDB-GENE-040426-1218]
ENSDARG00000013734	785.298	-0.029566	0.0645757	-0.45785	0.64706	0.784826	ENSDARG00000013734		ENSDARG00000013734	polr3glb	RNA polymerase III subunit GL b [Source:ZFIN;Acc:ZDB-GENE-041010-32]
ENSDARG00000040300	848.872	0.0318943	0.0696613	0.457848	0.647062	0.784826	ENSDARG00000040300		ENSDARG00000040300	gtpbp10	GTP-binding protein 10 (putative) [Source:ZFIN;Acc:ZDB-GENE-040718-153]
ENSDARG00000088439	816.45	0.0508969	0.111156	0.457886	0.647034	0.784826	ENSDARG00000088439		ENSDARG00000088439	gm2a	ganglioside GM2 activator [Source:ZFIN;Acc:ZDB-GENE-050417-373]
ENSDARG00000101230	3.54858	0.0837682	0.183122	0.457445	0.647351	0.785071	ENSDARG00000101230		ENSDARG00000101230	ENSDARG00000101230	None
ENSDARG00000070012	135.847	-0.0660093	0.144285	-0.457493	0.647317	0.785071	ENSDARG00000070012		ENSDARG00000070012	sesn2	sestrin 2 [Source:ZFIN;Acc:ZDB-GENE-070108-1]
ENSDARG00000078258	651.407	0.0416529	0.0910539	0.457453	0.647346	0.785071	ENSDARG00000078258		ENSDARG00000078258	ggt5b	gamma-glutamyltransferase 5b [Source:ZFIN;Acc:ZDB-GENE-110721-2]
ENSDARG00000035625	914.951	-0.0330897	0.072363	-0.457274	0.647474	0.785185	ENSDARG00000035625		ENSDARG00000035625	snrnp27	small nuclear ribonucleoprotein 27 (U4/U6.U5) [Source:ZFIN;Acc:ZDB-GENE-040718-457]
ENSDARG00000043130	5586.93	0.0361005	0.0789636	0.45718	0.647542	0.785232	ENSDARG00000043130		ENSDARG00000043130	notch2	notch receptor 2 [Source:ZFIN;Acc:ZDB-GENE-000329-4]
ENSDARG00000045023	19.4645	-0.0950103	0.207895	-0.457012	0.647663	0.785343	ENSDARG00000045023		ENSDARG00000045023	lhfpl5a	LHFPL tetraspan subfamily member 5a [Source:ZFIN;Acc:ZDB-GENE-110131-8]
ENSDARG00000083285	18.8206	0.0971299	0.212659	0.456739	0.647859	0.785546	ENSDARG00000083285		ENSDARG00000083285	5S_rRNA	5S ribosomal RNA [Source:RFAM;Acc:RF00001]
ENSDARG00000041592	1686.61	0.0340574	0.0745992	0.456538	0.648003	0.785615	ENSDARG00000041592		ENSDARG00000041592	dcun1d2b	DCN1, defective in cullin neddylation 1, domain containing 2b [Source:ZFIN;Acc:ZDB-GENE-040625-171]
ENSDARG00000043648	70.2026	0.0756872	0.165765	0.456594	0.647963	0.785615	ENSDARG00000043648		ENSDARG00000043648	ENSDARG00000043648	None
ENSDARG00000093126	1054.38	0.0552175	0.120946	0.456546	0.647997	0.785615	ENSDARG00000093126		ENSDARG00000093126	si:ch73-112l6.1	si:ch73-112l6.1 [Source:ZFIN;Acc:ZDB-GENE-091204-14]
ENSDARG00000041982	131.785	0.0633057	0.138688	0.456461	0.648059	0.785647	ENSDARG00000041982		ENSDARG00000041982	adamts6	ADAM metallopeptidase with thrombospondin type 1 motif, 6 [Source:ZFIN;Acc:ZDB-GENE-091113-9]
ENSDARG00000077860	4443.12	-0.0313754	0.0687553	-0.456334	0.64815	0.785722	ENSDARG00000077860		ENSDARG00000077860	ankhd1	ankyrin repeat and KH domain containing 1 [Source:ZFIN;Acc:ZDB-GENE-090421-1]
ENSDARG00000039490	858.896	-0.0588884	0.129079	-0.456219	0.648232	0.785752	ENSDARG00000039490		ENSDARG00000039490	pitpnaa	phosphatidylinositol transfer protein, alpha a [Source:ZFIN;Acc:ZDB-GENE-040426-744]
ENSDARG00000097972	12.701	-0.0974154	0.213514	-0.456248	0.648211	0.785752	ENSDARG00000097972		ENSDARG00000097972	ENSDARG00000097972	None
ENSDARG00000098005	2.08196	-0.0582638	0.127722	-0.456176	0.648264	0.785755	ENSDARG00000098005		ENSDARG00000098005	ENSDARG00000098005	None
ENSDARG00000116895	25.1127	-0.0973804	0.213506	-0.456102	0.648317	0.785784	ENSDARG00000116895		ENSDARG00000116895	gjd4	gap junction protein delta 4 [Source:ZFIN;Acc:ZDB-GENE-050616-13]
ENSDARG00000042840	2542.69	-0.0211586	0.046397	-0.456035	0.648365	0.785807	ENSDARG00000042840		ENSDARG00000042840	eml1	EMAP like 1 [Source:ZFIN;Acc:ZDB-GENE-060929-156]
ENSDARG00000089894	3.62098	0.0846673	0.185682	0.45598	0.648405	0.78582	ENSDARG00000089894		ENSDARG00000089894	ENSDARG00000089894	None
ENSDARG00000034757	275.323	-0.0469811	0.10308	-0.455772	0.648554	0.78596	ENSDARG00000034757		ENSDARG00000034757	zdhhc2	zinc finger DHHC-type palmitoyltransferase 2 [Source:ZFIN;Acc:ZDB-GENE-050320-58]
ENSDARG00000103650	136.935	-0.0885335	0.194264	-0.455737	0.648579	0.78596	ENSDARG00000103650		ENSDARG00000103650	ENSDARG00000103650	None
ENSDARG00000078964	1008.37	-0.037838	0.0830598	-0.455552	0.648712	0.786017	ENSDARG00000078964		ENSDARG00000078964	ESYT2	extended synaptotagmin 2 [Source:HGNC Symbol;Acc:HGNC:22211]
ENSDARG00000102565	1353.9	-0.0322979	0.0708981	-0.455554	0.648711	0.786017	ENSDARG00000102565		ENSDARG00000102565	vasnb	vasorin b [Source:ZFIN;Acc:ZDB-GENE-110714-1]
ENSDARG00000105143	4.19711	-0.0848915	0.18634	-0.455574	0.648697	0.786017	ENSDARG00000105143		ENSDARG00000105143	ENSDARG00000105143	None
ENSDARG00000037618	2274.87	-0.0842074	0.184889	-0.455448	0.648787	0.786037	ENSDARG00000037618		ENSDARG00000037618	ddit4	DNA-damage-inducible transcript 4 [Source:ZFIN;Acc:ZDB-GENE-031002-35]
ENSDARG00000031954	581.059	0.0511129	0.112217	0.455481	0.648764	0.786037	ENSDARG00000031954		ENSDARG00000031954	rbck1	RanBP-type and C3HC4-type zinc finger containing 1 [Source:ZFIN;Acc:ZDB-GENE-040704-3]
ENSDARG00000014477	76.2308	0.0757208	0.166281	0.455378	0.648837	0.78604	ENSDARG00000014477		ENSDARG00000014477	sstr3	somatostatin receptor 3 [Source:ZFIN;Acc:ZDB-GENE-061009-35]
ENSDARG00000101449	634.479	-0.0306569	0.067324	-0.455363	0.648848	0.78604	ENSDARG00000101449		ENSDARG00000101449	grik5	glutamate receptor, ionotropic, kainate 5 [Source:ZFIN;Acc:ZDB-GENE-070821-6]
ENSDARG00000061854	2073.81	-0.0399148	0.0876733	-0.455267	0.648917	0.786088	ENSDARG00000061854		ENSDARG00000061854	lman2	lectin, mannose-binding 2 [Source:ZFIN;Acc:ZDB-GENE-070209-149]
ENSDARG00000060415	911.482	0.0320192	0.0703659	0.455038	0.649082	0.786182	ENSDARG00000060415		ENSDARG00000060415	arhgef28a	Rho guanine nucleotide exchange factor (GEF) 28a [Source:ZFIN;Acc:ZDB-GENE-060531-28]
ENSDARG00000098176	281.487	-0.0492874	0.108298	-0.455109	0.649031	0.786182	ENSDARG00000098176		ENSDARG00000098176	si:rp71-1h20.5	si:rp71-1h20.5 [Source:ZFIN;Acc:ZDB-GENE-030131-7869]
ENSDARG00000094109	116.957	0.0588477	0.129322	0.455047	0.649075	0.786182	ENSDARG00000094109		ENSDARG00000094109	ENSDARG00000094109	None
ENSDARG00000075949	301.355	0.0420582	0.0924384	0.454986	0.64912	0.786193	ENSDARG00000075949		ENSDARG00000075949	prkd1	protein kinase D1 [Source:ZFIN;Acc:ZDB-GENE-080131-1]
ENSDARG00000094832	2.13349	0.0643434	0.141462	0.454845	0.649221	0.78628	ENSDARG00000094832		ENSDARG00000094832	F13A1	coagulation factor XIII A chain [Source:HGNC Symbol;Acc:HGNC:3531]
ENSDARG00000035193	6.62895	-0.0835851	0.183882	-0.454558	0.649427	0.78646	ENSDARG00000035193		ENSDARG00000035193	ENSDARG00000035193	None
ENSDARG00000093199	805.494	-0.0333693	0.0734099	-0.454561	0.649425	0.78646	ENSDARG00000093199		ENSDARG00000093199	ENSDARG00000093199	None
ENSDARG00000110572	84.776	-0.0713408	0.157045	-0.45427	0.649635	0.786605	ENSDARG00000110572		ENSDARG00000110572	ENSDARG00000110572	None
ENSDARG00000097638	1.53291	0.0545651	0.120112	0.454286	0.649623	0.786605	ENSDARG00000097638		ENSDARG00000097638	ENSDARG00000097638	None
ENSDARG00000098815	3.54856	-0.0786102	0.17304	-0.45429	0.64962	0.786605	ENSDARG00000098815		ENSDARG00000098815	ENSDARG00000098815	None
ENSDARG00000022971	967.419	0.0315114	0.069375	0.454219	0.649671	0.786614	ENSDARG00000022971		ENSDARG00000022971	epha6	eph receptor A6 [Source:ZFIN;Acc:ZDB-GENE-090311-43]
ENSDARG00000106212	33.3273	-0.0913629	0.201263	-0.453948	0.649866	0.786815	ENSDARG00000106212		ENSDARG00000106212	ENSDARG00000106212	None
ENSDARG00000014592	847.098	-0.0316199	0.0696643	-0.453889	0.649908	0.786831	ENSDARG00000014592		ENSDARG00000014592	DENND1A	DENN domain containing 1A [Source:HGNC Symbol;Acc:HGNC:29324]
ENSDARG00000100470	4.35201	-0.0839946	0.1851	-0.45378	0.649987	0.786847	ENSDARG00000100470		ENSDARG00000100470	ENSDARG00000100470	None
ENSDARG00000052012	1134.89	-0.0597701	0.131725	-0.453749	0.650009	0.786847	ENSDARG00000052012		ENSDARG00000052012	rtn4rl2a	reticulon 4 receptor-like 2 a [Source:ZFIN;Acc:ZDB-GENE-040310-4]
ENSDARG00000053110	933.355	0.0417601	0.0920288	0.453772	0.649993	0.786847	ENSDARG00000053110		ENSDARG00000053110	pkib	protein kinase (cAMP-dependent, catalytic) inhibitor beta [Source:ZFIN;Acc:ZDB-GENE-041014-312]
ENSDARG00000023152	286.26	0.049783	0.109741	0.453641	0.650087	0.786907	ENSDARG00000023152		ENSDARG00000023152	wdr73	WD repeat domain 73 [Source:ZFIN;Acc:ZDB-GENE-050417-126]
ENSDARG00000024895	1200.11	-0.0309047	0.0681383	-0.453559	0.650146	0.786943	ENSDARG00000024895		ENSDARG00000024895	fam50a	family with sequence similarity 50 member A [Source:ZFIN;Acc:ZDB-GENE-050417-110]
ENSDARG00000103792	303.83	0.0602876	0.132961	0.453422	0.650245	0.787027	ENSDARG00000103792		ENSDARG00000103792	ENSDARG00000103792	None
ENSDARG00000079396	460.172	-0.0373477	0.0824106	-0.453191	0.650411	0.787052	ENSDARG00000079396		ENSDARG00000079396	lrfn5b	leucine rich repeat and fibronectin type III domain containing 5b [Source:ZFIN;Acc:ZDB-GENE-080327-20]
ENSDARG00000055093	963.678	0.0443885	0.0979149	0.453338	0.650306	0.787052	ENSDARG00000055093		ENSDARG00000055093	cdh27	cadherin 27 [Source:ZFIN;Acc:ZDB-GENE-141215-13]
ENSDARG00000097029	3.99253	0.0822765	0.181531	0.453237	0.650378	0.787052	ENSDARG00000097029		ENSDARG00000097029	ENSDARG00000097029	None
ENSDARG00000113322	5.54293	0.0920856	0.203193	0.453192	0.65041	0.787052	ENSDARG00000113322		ENSDARG00000113322	5S_rRNA	5S ribosomal RNA [Source:RFAM;Acc:RF00001]
ENSDARG00000078388	1329.97	0.0388847	0.0857816	0.453298	0.650334	0.787052	ENSDARG00000078388		ENSDARG00000078388	glis2a	GLIS family zinc finger 2a [Source:ZFIN;Acc:ZDB-GENE-130102-1]
ENSDARG00000042484	2117.07	-0.0242989	0.0536279	-0.453102	0.650475	0.787094	ENSDARG00000042484		ENSDARG00000042484	tle2a	TLE family member 2, transcriptional corepressor a [Source:ZFIN;Acc:ZDB-GENE-030131-2826]
ENSDARG00000062501	753.979	-0.0440893	0.0973417	-0.452933	0.650597	0.787153	ENSDARG00000062501		ENSDARG00000062501	hhipl1	HHIP-like 1 [Source:ZFIN;Acc:ZDB-GENE-090306-3]
ENSDARG00000084789	2.20795	-0.0633884	0.139943	-0.452959	0.650578	0.787153	ENSDARG00000084789		ENSDARG00000084789	5S_rRNA	5S ribosomal RNA [Source:RFAM;Acc:RF00001]
ENSDARG00000099266	1819.7	0.0259073	0.0572014	0.452913	0.650612	0.787153	ENSDARG00000099266		ENSDARG00000099266	vasna	vasorin a [Source:ZFIN;Acc:ZDB-GENE-050522-43]
ENSDARG00000051981	548.878	0.0418921	0.0925408	0.452688	0.650773	0.787314	ENSDARG00000051981		ENSDARG00000051981	stx3a	syntaxin 3a [Source:ZFIN;Acc:ZDB-GENE-070620-13]
ENSDARG00000104684	20.5061	-0.0969706	0.214375	-0.452342	0.651023	0.787537	ENSDARG00000104684		ENSDARG00000104684	ENSDARG00000104684	None
ENSDARG00000062164	2254.75	-0.0192431	0.0425441	-0.45231	0.651045	0.787537	ENSDARG00000062164		ENSDARG00000062164	atrn	attractin [Source:ZFIN;Acc:ZDB-GENE-090312-21]
ENSDARG00000069377	1496.13	0.0464673	0.102716	0.452386	0.650991	0.787537	ENSDARG00000069377		ENSDARG00000069377	ENSDARG00000069377	None
ENSDARG00000108525	1.71939	-0.05432	0.120194	-0.451937	0.651315	0.787757	ENSDARG00000108525		ENSDARG00000108525	ENSDARG00000108525	None
ENSDARG00000061093	1573.88	0.0296135	0.065517	0.451998	0.651271	0.787757	ENSDARG00000061093		ENSDARG00000061093	phldb1a	pleckstrin homology-like domain, family B, member 1a [Source:ZFIN;Acc:ZDB-GENE-060526-272]
ENSDARG00000012039	297.836	-0.0457159	0.101153	-0.451946	0.651308	0.787757	ENSDARG00000012039		ENSDARG00000012039	ift56	intraflagellar transport 56 [Source:ZFIN;Acc:ZDB-GENE-041212-41]
ENSDARG00000102783	185.293	-0.0537052	0.118848	-0.45188	0.651355	0.787771	ENSDARG00000102783		ENSDARG00000102783	slc25a35	solute carrier family 25 member 35 [Source:ZFIN;Acc:ZDB-GENE-060526-142]
ENSDARG00000079699	133.91	0.0569252	0.126029	0.451685	0.651496	0.787867	ENSDARG00000079699		ENSDARG00000079699	foxd7	forkhead box D7 [Source:ZFIN;Acc:ZDB-GENE-070410-88]
ENSDARG00000099938	2.50621	-0.0652523	0.144452	-0.451723	0.651469	0.787867	ENSDARG00000099938		ENSDARG00000099938	pigrl3.5	polymeric immunoglobulin receptor-like 3.5 [Source:ZFIN;Acc:ZDB-GENE-150409-6]
ENSDARG00000042151	3709.85	0.025465	0.0563823	0.451648	0.651522	0.787867	ENSDARG00000042151		ENSDARG00000042151	skia	v-ski avian sarcoma viral oncogene homolog a [Source:ZFIN;Acc:ZDB-GENE-990715-9]
ENSDARG00000054199	104.056	-0.0596979	0.13221	-0.451539	0.651601	0.787927	ENSDARG00000054199		ENSDARG00000054199	mthfd2l	methylenetetrahydrofolate dehydrogenase (NADP+ dependent) 2 like [Source:ZFIN;Acc:ZDB-GENE-030131-5707]
ENSDARG00000114730	1635.07	-0.0333145	0.0738415	-0.451163	0.651872	0.78822	ENSDARG00000114730		ENSDARG00000114730	ENSDARG00000114730	None
ENSDARG00000094469	396.417	0.0383717	0.0850633	0.451096	0.65192	0.788243	ENSDARG00000094469		ENSDARG00000094469	wu:fc63a07	wu:fc63a07 [Source:ZFIN;Acc:ZDB-GENE-030131-3985]
ENSDARG00000089202	4.00378	0.0815674	0.180884	0.450938	0.652034	0.788345	ENSDARG00000089202		ENSDARG00000089202	nkl.3	NK-lysin tandem duplicate 3 [Source:ZFIN;Acc:ZDB-GENE-131127-147]
ENSDARG00000059259	12472.1	-0.0375441	0.0832655	-0.450896	0.652064	0.788346	ENSDARG00000059259		ENSDARG00000059259	pabpc4	poly(A) binding protein, cytoplasmic 4 (inducible form) [Source:ZFIN;Acc:ZDB-GENE-030131-9663]
ENSDARG00000079361	207.613	-0.0868193	0.192646	-0.450668	0.652229	0.788438	ENSDARG00000079361		ENSDARG00000079361	abcg2b	ATP-binding cassette, sub-family G (WHITE), member 2b [Source:ZFIN;Acc:ZDB-GENE-050517-36]
ENSDARG00000117783	1.39798	0.0584108	0.129632	0.450589	0.652286	0.788438	ENSDARG00000117783		ENSDARG00000117783	ENSDARG00000117783	None
ENSDARG00000111008	5.27465	-0.0843018	0.187056	-0.450676	0.652223	0.788438	ENSDARG00000111008		ENSDARG00000111008	ENSDARG00000111008	None
ENSDARG00000054548	2.33929	0.0692361	0.153648	0.450614	0.652268	0.788438	ENSDARG00000054548		ENSDARG00000054548	ENSDARG00000054548	None
ENSDARG00000045351	190.375	0.0535531	0.118824	0.450693	0.652211	0.788438	ENSDARG00000045351		ENSDARG00000045351	mix23	mitochondrial matrix import factor 23 [Source:ZFIN;Acc:ZDB-GENE-040426-1780]
ENSDARG00000038191	2.75533	0.0723419	0.160606	0.45043	0.6524	0.788541	ENSDARG00000038191		ENSDARG00000038191	smtla	somatolactin alpha [Source:ZFIN;Acc:ZDB-GENE-060123-2]
ENSDARG00000040738	141.03	-0.0965117	0.214381	-0.450188	0.652575	0.788717	ENSDARG00000040738		ENSDARG00000040738	zgc:153846	zgc:153846 [Source:ZFIN;Acc:ZDB-GENE-060929-898]
ENSDARG00000117565	10.6427	0.0948892	0.210803	0.450132	0.652615	0.788729	ENSDARG00000117565		ENSDARG00000117565	ENSDARG00000117565	None
ENSDARG00000096911	3.53376	0.0800836	0.177927	0.450093	0.652643	0.788729	ENSDARG00000096911		ENSDARG00000096911	ENSDARG00000096911	None
ENSDARG00000040362	1528.57	0.0474431	0.105459	0.449873	0.652802	0.788885	ENSDARG00000040362		ENSDARG00000040362	ehd2b	EH-domain containing 2b [Source:ZFIN;Acc:ZDB-GENE-030131-9347]
ENSDARG00000062750	3156.18	-0.0380294	0.0845621	-0.449722	0.652911	0.788981	ENSDARG00000062750		ENSDARG00000062750	si:ch73-74h11.1	si:ch73-74h11.1 [Source:ZFIN;Acc:ZDB-GENE-091204-215]
ENSDARG00000100381	19.9551	-0.0961902	0.213924	-0.449647	0.652965	0.789012	ENSDARG00000100381		ENSDARG00000100381	ENSDARG00000100381	None
ENSDARG00000038700	99.4158	0.0766552	0.170624	0.449263	0.653242	0.789311	ENSDARG00000038700		ENSDARG00000038700	gpr160	G protein-coupled receptor 160 [Source:ZFIN;Acc:ZDB-GENE-081022-189]
ENSDARG00000068708	3780.25	-0.0379893	0.0845714	-0.449197	0.653289	0.789333	ENSDARG00000068708		ENSDARG00000068708	ifrd1	interferon-related developmental regulator 1 [Source:ZFIN;Acc:ZDB-GENE-030131-6132]
ENSDARG00000086628	95.6927	-0.0705855	0.157206	-0.448999	0.653432	0.789462	ENSDARG00000086628		ENSDARG00000086628	stk19	serine/threonine kinase 19 [Source:ZFIN;Acc:ZDB-GENE-000616-11]
ENSDARG00000098898	237.763	0.0473256	0.10541	0.448968	0.653455	0.789462	ENSDARG00000098898		ENSDARG00000098898	ENSDARG00000098898	None
ENSDARG00000029830	336.854	0.0608569	0.135594	0.448815	0.653565	0.789499	ENSDARG00000029830		ENSDARG00000029830	myf6	myogenic factor 6 [Source:ZFIN;Acc:ZDB-GENE-040309-2]
ENSDARG00000036494	264.385	0.0551297	0.122856	0.448736	0.653622	0.789499	ENSDARG00000036494		ENSDARG00000036494	gstcd	glutathione S-transferase, C-terminal domain containing [Source:ZFIN;Acc:ZDB-GENE-050320-41]
ENSDARG00000078529	2603.1	-0.066958	0.149229	-0.448693	0.653653	0.789499	ENSDARG00000078529		ENSDARG00000078529	ADGRB1	adhesion G protein-coupled receptor B1 [Source:HGNC Symbol;Acc:HGNC:943]
ENSDARG00000053906	45.3433	-0.079814	0.177885	-0.448683	0.653661	0.789499	ENSDARG00000053906		ENSDARG00000053906	angpt2b	angiopoietin 2b [Source:ZFIN;Acc:ZDB-GENE-010817-2]
ENSDARG00000116457	199.573	0.0614129	0.136861	0.448725	0.65363	0.789499	ENSDARG00000116457		ENSDARG00000116457	zmp:0000001088	zmp:0000001088 [Source:ZFIN;Acc:ZDB-GENE-140106-48]
ENSDARG00000078289	2.14893	0.0599231	0.133517	0.448805	0.653572	0.789499	ENSDARG00000078289		ENSDARG00000078289	ENSDARG00000078289	None
ENSDARG00000070170	477.694	0.046507	0.103664	0.448633	0.653696	0.789507	ENSDARG00000070170		ENSDARG00000070170	si:ch211-225p5.8	si:ch211-225p5.8 [Source:ZFIN;Acc:ZDB-GENE-060503-783]
ENSDARG00000056000	2.71646	-0.0626459	0.139665	-0.448545	0.65376	0.789541	ENSDARG00000056000		ENSDARG00000056000	olfcq10	olfactory receptor C family, q10 [Source:ZFIN;Acc:ZDB-GENE-050419-265]
ENSDARG00000069129	662.839	-0.0471427	0.105109	-0.448513	0.653783	0.789541	ENSDARG00000069129		ENSDARG00000069129	fhdc3	FH2 domain containing 3 [Source:ZFIN;Acc:ZDB-GENE-061103-76]
ENSDARG00000094719	3812.87	-0.0957788	0.213601	-0.448401	0.653864	0.789603	ENSDARG00000094719		ENSDARG00000094719	si:dkeyp-1h4.9	si:dkeyp-1h4.9 [Source:ZFIN;Acc:ZDB-GENE-030131-8538]
ENSDARG00000051931	1721.92	0.0319348	0.0712285	0.448343	0.653906	0.789619	ENSDARG00000051931		ENSDARG00000051931	edc3	enhancer of mRNA decapping 3 homolog (S. cerevisiae) [Source:ZFIN;Acc:ZDB-GENE-050522-287]
ENSDARG00000079231	76.9345	-0.0698867	0.155973	-0.448069	0.654104	0.789822	ENSDARG00000079231		ENSDARG00000079231	slc7a14b	solute carrier family 7 member 14b [Source:ZFIN;Acc:ZDB-GENE-091113-47]
ENSDARG00000104117	1313.2	0.0436713	0.0974753	0.448025	0.654135	0.789825	ENSDARG00000104117		ENSDARG00000104117	fzd4	frizzled class receptor 4 [Source:ZFIN;Acc:ZDB-GENE-990415-217]
ENSDARG00000095741	1.93983	0.0660779	0.14755	0.447834	0.654273	0.789886	ENSDARG00000095741		ENSDARG00000095741	si:ch1073-75o15.3	si:ch1073-75o15.3 [Source:ZFIN;Acc:ZDB-GENE-100921-22]
ENSDARG00000039958	422.959	-0.0548752	0.122534	-0.447837	0.654271	0.789886	ENSDARG00000039958		ENSDARG00000039958	utp11	UTP11 small subunit processome component [Source:ZFIN;Acc:ZDB-GENE-030131-8093]
ENSDARG00000117569	25.3511	0.094196	0.210319	0.447872	0.654245	0.789886	ENSDARG00000117569		ENSDARG00000117569	ENSDARG00000117569	None
ENSDARG00000044203	318.723	-0.0413477	0.0923485	-0.447736	0.654344	0.789901	ENSDARG00000044203		ENSDARG00000044203	sumf1	sulfatase modifying factor 1 [Source:ZFIN;Acc:ZDB-GENE-060421-3113]
ENSDARG00000029114	6864.57	0.0264348	0.0590391	0.447751	0.654333	0.789901	ENSDARG00000029114		ENSDARG00000029114	lmtk3	lemur tyrosine kinase 3 [Source:ZFIN;Acc:ZDB-GENE-100812-13]
ENSDARG00000096928	1.68371	-0.0559275	0.124934	-0.447657	0.6544	0.789934	ENSDARG00000096928		ENSDARG00000096928	ENSDARG00000096928	None
ENSDARG00000069869	166.552	0.0566138	0.126481	0.447608	0.654436	0.789942	ENSDARG00000069869		ENSDARG00000069869	zgc:113030	zgc:113030 [Source:ZFIN;Acc:ZDB-GENE-050522-528]
ENSDARG00000068291	726.758	0.0319175	0.071315	0.447556	0.654474	0.789952	ENSDARG00000068291		ENSDARG00000068291	tmem208	transmembrane protein 208 [Source:ZFIN;Acc:ZDB-GENE-040426-2523]
ENSDARG00000075721	1138.28	-0.029986	0.0670091	-0.447491	0.65452	0.789973	ENSDARG00000075721		ENSDARG00000075721	zdhhc6	zinc finger DHHC-type palmitoyltransferase 6 [Source:ZFIN;Acc:ZDB-GENE-030131-3189]
ENSDARG00000068976	87.1451	-0.063093	0.141039	-0.447343	0.654628	0.790067	ENSDARG00000068976		ENSDARG00000068976	bsx	brain-specific homeobox [Source:ZFIN;Acc:ZDB-GENE-040628-4]
ENSDARG00000053480	5380.69	0.0537536	0.120188	0.447246	0.654697	0.790116	ENSDARG00000053480		ENSDARG00000053480	aqp9b	aquaporin 9b [Source:ZFIN;Acc:ZDB-GENE-070911-1]
ENSDARG00000038574	8485.88	-0.0346026	0.0773784	-0.447187	0.65474	0.790132	ENSDARG00000038574		ENSDARG00000038574	scg2b	secretogranin II b [Source:ZFIN;Acc:ZDB-GENE-061103-160]
ENSDARG00000002787	2315.37	-0.032184	0.0720302	-0.446813	0.65501	0.790352	ENSDARG00000002787		ENSDARG00000002787	tle3a	TLE family member 3, transcriptional corepressor a [Source:ZFIN;Acc:ZDB-GENE-990415-86]
ENSDARG00000069361	873.496	0.0353592	0.0791325	0.446836	0.654994	0.790352	ENSDARG00000069361		ENSDARG00000069361	spa17	sperm autoantigenic protein 17 [Source:ZFIN;Acc:ZDB-GENE-061027-337]
ENSDARG00000116593	15.5867	0.0955955	0.213942	0.44683	0.654998	0.790352	ENSDARG00000116593		ENSDARG00000116593	ENSDARG00000116593	None
ENSDARG00000069775	281.036	-0.0555777	0.124413	-0.44672	0.655077	0.790398	ENSDARG00000069775		ENSDARG00000069775	fbxo40.1	F-box protein 40, tandem duplicate 1 [Source:ZFIN;Acc:ZDB-GENE-080220-36]
ENSDARG00000079075	11.6059	-0.0942762	0.211085	-0.446627	0.655145	0.790404	ENSDARG00000079075		ENSDARG00000079075	si:ch211-71m22.3	si:ch211-71m22.3 [Source:ZFIN;Acc:ZDB-GENE-070705-195]
ENSDARG00000095024	126.695	-0.0775624	0.173691	-0.446553	0.655198	0.790404	ENSDARG00000095024		ENSDARG00000095024	ENSDARG00000095024	None
ENSDARG00000061885	560.6	-0.038639	0.0865276	-0.446551	0.655199	0.790404	ENSDARG00000061885		ENSDARG00000061885	satb2	SATB homeobox 2 [Source:ZFIN;Acc:ZDB-GENE-070912-212]
ENSDARG00000021392	154.875	0.0569852	0.127609	0.446559	0.655193	0.790404	ENSDARG00000021392		ENSDARG00000021392	chrnb5b	cholinergic receptor, nicotinic, beta 5b [Source:ZFIN;Acc:ZDB-GENE-120809-5]
ENSDARG00000051819	325.458	-0.0564489	0.126478	-0.446315	0.655369	0.790574	ENSDARG00000051819		ENSDARG00000051819	SWAP70	switching B cell complex subunit SWAP70 [Source:HGNC Symbol;Acc:HGNC:17070]
ENSDARG00000117494	2.09699	0.0649984	0.145725	0.446034	0.655572	0.790783	ENSDARG00000117494		ENSDARG00000117494	ENSDARG00000117494	None
ENSDARG00000055952	8.58481	0.0909284	0.203954	0.445827	0.655722	0.790894	ENSDARG00000055952		ENSDARG00000055952	ENSDARG00000055952	None
ENSDARG00000077124	573.385	0.0347953	0.0780432	0.445847	0.655708	0.790894	ENSDARG00000077124		ENSDARG00000077124	ENSDARG00000077124	None
ENSDARG00000097595	10.9995	-0.0954636	0.214267	-0.445535	0.655933	0.791112	ENSDARG00000097595		ENSDARG00000097595	ENSDARG00000097595	None
ENSDARG00000036831	1817.37	-0.0289347	0.0649517	-0.445481	0.655973	0.791125	ENSDARG00000036831		ENSDARG00000036831	rnf41	ring finger protein 41 [Source:ZFIN;Acc:ZDB-GENE-040426-2920]
ENSDARG00000005540	2955.16	-0.0284084	0.06379	-0.445343	0.656072	0.791209	ENSDARG00000005540		ENSDARG00000005540	xpo7	exportin 7 [Source:ZFIN;Acc:ZDB-GENE-060628-2]
ENSDARG00000060411	174.504	-0.0517749	0.116286	-0.445237	0.656149	0.791267	ENSDARG00000060411		ENSDARG00000060411	ddx28	DEAD (Asp-Glu-Ala-Asp) box polypeptide 28 [Source:ZFIN;Acc:ZDB-GENE-061013-64]
ENSDARG00000092975	8.81885	0.0916482	0.205952	0.444998	0.656322	0.791337	ENSDARG00000092975		ENSDARG00000092975	ENSDARG00000092975	None
ENSDARG00000096429	8.2068	-0.0921756	0.207095	-0.445089	0.656256	0.791337	ENSDARG00000096429		ENSDARG00000096429	ENSDARG00000096429	None
ENSDARG00000098025	8.48374	-0.0923461	0.207511	-0.445018	0.656307	0.791337	ENSDARG00000098025		ENSDARG00000098025	ENSDARG00000098025	None
ENSDARG00000093116	3.07182	0.0746162	0.16768	0.444992	0.656326	0.791337	ENSDARG00000093116		ENSDARG00000093116	ENSDARG00000093116	None
ENSDARG00000094409	3.62662	0.0761571	0.171158	0.444953	0.656353	0.791337	ENSDARG00000094409		ENSDARG00000094409	ENSDARG00000094409	None
ENSDARG00000060753	758.143	0.0264999	0.059595	0.444666	0.656561	0.79153	ENSDARG00000060753		ENSDARG00000060753	pear1	platelet endothelial aggregation receptor 1 [Source:ZFIN;Acc:ZDB-GENE-091230-1]
ENSDARG00000062363	2087.84	0.0283241	0.0636996	0.444651	0.656572	0.79153	ENSDARG00000062363		ENSDARG00000062363	phex	phosphate regulating endopeptidase homolog, X-linked [Source:ZFIN;Acc:ZDB-GENE-030103-2]
ENSDARG00000098817	748.4	0.0341533	0.0768235	0.444569	0.656631	0.791566	ENSDARG00000098817		ENSDARG00000098817	KCTD5	potassium channel tetramerization domain containing 5 [Source:HGNC Symbol;Acc:HGNC:21423]
ENSDARG00000040033	260.058	-0.0535742	0.120547	-0.444425	0.656735	0.791585	ENSDARG00000040033		ENSDARG00000040033	trmt11	tRNA methyltransferase 11 homolog [Source:ZFIN;Acc:ZDB-GENE-040426-953]
ENSDARG00000015025	2589.48	-0.0371283	0.0835368	-0.444454	0.656714	0.791585	ENSDARG00000015025		ENSDARG00000015025	l1camb	L1 cell adhesion molecule, paralog b [Source:ZFIN;Acc:ZDB-GENE-980526-512]
ENSDARG00000018411	887.835	-0.0402193	0.0904948	-0.444437	0.656727	0.791585	ENSDARG00000018411		ENSDARG00000018411	mknk1	MAPK interacting serine/threonine kinase 1 [Source:ZFIN;Acc:ZDB-GENE-080220-11]
ENSDARG00000059043	265.785	-0.0496296	0.111701	-0.444309	0.656819	0.791651	ENSDARG00000059043		ENSDARG00000059043	ntf3	neurotrophin 3 [Source:ZFIN;Acc:ZDB-GENE-031118-66]
ENSDARG00000059836	2561.69	0.0448386	0.100934	0.444235	0.656873	0.791681	ENSDARG00000059836		ENSDARG00000059836	ddit3	DNA-damage-inducible transcript 3 [Source:ZFIN;Acc:ZDB-GENE-070410-90]
ENSDARG00000030478	2129.13	0.0435994	0.0981799	0.444077	0.656987	0.791783	ENSDARG00000030478		ENSDARG00000030478	zgc:66484	zgc:66484 [Source:ZFIN;Acc:ZDB-GENE-030131-5768]
ENSDARG00000105607	146.362	-0.0698843	0.157434	-0.443895	0.657118	0.791873	ENSDARG00000105607		ENSDARG00000105607	si:dkey-183c6.9	si:dkey-183c6.9 [Source:ZFIN;Acc:ZDB-GENE-160728-24]
ENSDARG00000043257	32883.2	0.0226055	0.050935	0.443811	0.657179	0.791873	ENSDARG00000043257		ENSDARG00000043257	ckbb	creatine kinase, brain b [Source:ZFIN;Acc:ZDB-GENE-020103-2]
ENSDARG00000041257	212.38	-0.0634434	0.14295	-0.443815	0.657176	0.791873	ENSDARG00000041257		ENSDARG00000041257	smtnl1	smoothelin-like 1 [Source:ZFIN;Acc:ZDB-GENE-050306-23]
ENSDARG00000078685	490.833	-0.0439391	0.0989929	-0.443861	0.657143	0.791873	ENSDARG00000078685		ENSDARG00000078685	rufy1	RUN and FYVE domain containing 1 [Source:ZFIN;Acc:ZDB-GENE-090421-4]
ENSDARG00000101339	12.3883	-0.0917138	0.20673	-0.443641	0.657302	0.791951	ENSDARG00000101339		ENSDARG00000101339	ENSDARG00000101339	None
ENSDARG00000086853	140.166	-0.0550702	0.124126	-0.443664	0.657286	0.791951	ENSDARG00000086853		ENSDARG00000086853	DPYD	dihydropyrimidine dehydrogenase [Source:HGNC Symbol;Acc:HGNC:3012]
ENSDARG00000070504	163.053	0.0667745	0.150546	0.443549	0.657368	0.791995	ENSDARG00000070504		ENSDARG00000070504	trpc5a	transient receptor potential cation channel, subfamily C, member 5a [Source:ZFIN;Acc:ZDB-GENE-040812-1]
ENSDARG00000004227	826.328	-0.0372238	0.0839318	-0.443501	0.657403	0.792002	ENSDARG00000004227		ENSDARG00000004227	pde3a	phosphodiesterase 3A, cGMP-inhibited [Source:ZFIN;Acc:ZDB-GENE-041210-23]
ENSDARG00000058102	1583.72	0.0392157	0.0884318	0.443457	0.657435	0.792005	ENSDARG00000058102		ENSDARG00000058102	sardh	sarcosine dehydrogenase [Source:ZFIN;Acc:ZDB-GENE-040426-996]
ENSDARG00000054184	221.794	0.0593054	0.133792	0.443265	0.657574	0.792058	ENSDARG00000054184		ENSDARG00000054184	btr06	bloodthirsty-related gene family, member 6 [Source:ZFIN;Acc:ZDB-GENE-080516-2]
ENSDARG00000018716	1362.49	0.0368753	0.0831782	0.443329	0.657528	0.792058	ENSDARG00000018716		ENSDARG00000018716	DGKH	diacylglycerol kinase eta [Source:HGNC Symbol;Acc:HGNC:2854]
ENSDARG00000102271	13.8962	0.0912885	0.205949	0.443257	0.65758	0.792058	ENSDARG00000102271		ENSDARG00000102271	spink2.7	serine peptidase inhibitor, Kazal type 2, tandem duplicate 7 [Source:ZFIN;Acc:ZDB-GENE-091118-100]
ENSDARG00000096989	380.766	0.0409473	0.092383	0.443234	0.657597	0.792058	ENSDARG00000096989		ENSDARG00000096989	fam110c	family with sequence similarity 110 member C [Source:ZFIN;Acc:ZDB-GENE-131121-63]
ENSDARG00000078272	201.237	-0.0739225	0.16682	-0.443128	0.657673	0.792115	ENSDARG00000078272		ENSDARG00000078272	CABP7	calcium binding protein 7 [Source:HGNC Symbol;Acc:HGNC:20834]
ENSDARG00000069099	802.536	-0.046592	0.105187	-0.442943	0.657807	0.792241	ENSDARG00000069099		ENSDARG00000069099	tmco1	transmembrane and coiled-coil domains 1 [Source:ZFIN;Acc:ZDB-GENE-050417-344]
ENSDARG00000052242	2080.86	0.0329317	0.0743608	0.442864	0.657864	0.792274	ENSDARG00000052242		ENSDARG00000052242	aff2	AF4/FMR2 family, member 2 [Source:ZFIN;Acc:ZDB-GENE-110411-190]
ENSDARG00000041921	1515.84	0.0311551	0.0703892	0.442612	0.658046	0.792459	ENSDARG00000041921		ENSDARG00000041921	hsbp1b	heat shock factor binding protein 1b [Source:ZFIN;Acc:ZDB-GENE-040426-1721]
ENSDARG00000061352	3584.83	-0.0267546	0.0604641	-0.442487	0.658137	0.792532	ENSDARG00000061352		ENSDARG00000061352	bcl11aa	BCL11 transcription factor A a [Source:ZFIN;Acc:ZDB-GENE-060421-4643]
ENSDARG00000104589	4.97061	-0.0848099	0.19179	-0.442201	0.658343	0.792746	ENSDARG00000104589		ENSDARG00000104589	ENSDARG00000104589	None
ENSDARG00000103985	266.744	0.0553638	0.125226	0.44211	0.658409	0.79279	ENSDARG00000103985		ENSDARG00000103985	spry1	sprouty homolog 1, antagonist of FGF signaling (Drosophila) [Source:ZFIN;Acc:ZDB-GENE-081215-2]
ENSDARG00000091864	25.7379	0.0921066	0.208387	0.441997	0.658491	0.792854	ENSDARG00000091864		ENSDARG00000091864	zgc:158701	zgc:158701 [Source:ZFIN;Acc:ZDB-GENE-070410-10]
ENSDARG00000100764	428.208	0.0467051	0.105678	0.441955	0.658522	0.792855	ENSDARG00000100764		ENSDARG00000100764	ENSDARG00000100764	None
ENSDARG00000053800	2467.99	-0.0225058	0.0509303	-0.441894	0.658566	0.792873	ENSDARG00000053800		ENSDARG00000053800	si:ch211-276c2.4	si:ch211-276c2.4 [Source:ZFIN;Acc:ZDB-GENE-030131-423]
ENSDARG00000097901	13.6666	-0.0905442	0.204981	-0.441719	0.658692	0.792919	ENSDARG00000097901		ENSDARG00000097901	ENSDARG00000097901	None
ENSDARG00000099969	231.072	0.0609576	0.137997	0.441731	0.658684	0.792919	ENSDARG00000099969		ENSDARG00000099969	zgc:152863	zgc:152863 [Source:ZFIN;Acc:ZDB-GENE-061103-463]
ENSDARG00000063661	489.224	0.0473175	0.107106	0.441783	0.658646	0.792919	ENSDARG00000063661		ENSDARG00000063661	NUAK2	NUAK family kinase 2 [Source:HGNC Symbol;Acc:HGNC:29558]
ENSDARG00000037861	298.77	0.0409092	0.0926315	0.441633	0.658754	0.792958	ENSDARG00000037861		ENSDARG00000037861	slc2a3b	solute carrier family 2 member 3b [Source:ZFIN;Acc:ZDB-GENE-121031-5]
ENSDARG00000086324	93.0604	-0.0722493	0.163638	-0.44152	0.658837	0.793022	ENSDARG00000086324		ENSDARG00000086324	CEP15	si:dkey-274m17.3 [Source:ZFIN;Acc:ZDB-GENE-110621-3]
ENSDARG00000063624	694.194	-0.0476011	0.107853	-0.44135	0.658959	0.793134	ENSDARG00000063624		ENSDARG00000063624	gfm1	G elongation factor, mitochondrial 1 [Source:ZFIN;Acc:ZDB-GENE-061013-79]
ENSDARG00000006370	3040.69	-0.0248863	0.0563993	-0.441252	0.659031	0.79318	ENSDARG00000006370		ENSDARG00000006370	atp6v1h	ATPase H+ transporting V1 subunit H [Source:ZFIN;Acc:ZDB-GENE-021219-2]
ENSDARG00000009106	12538.2	0.0320399	0.0726171	0.441217	0.659056	0.79318	ENSDARG00000009106		ENSDARG00000009106	serinc1	serine incorporator 1 [Source:ZFIN;Acc:ZDB-GENE-030131-4415]
ENSDARG00000004034	6274.51	0.042176	0.0956869	0.440771	0.659379	0.793514	ENSDARG00000004034		ENSDARG00000004034	arhgdig	Rho GDP dissociation inhibitor (GDI) gamma [Source:ZFIN;Acc:ZDB-GENE-040426-1493]
ENSDARG00000038938	1612.65	0.0290503	0.0659289	0.440631	0.65948	0.793514	ENSDARG00000038938		ENSDARG00000038938	ITPRID2	ITPR interacting domain containing 2 [Source:HGNC Symbol;Acc:HGNC:11319]
ENSDARG00000076594	497.986	-0.0452526	0.102687	-0.440683	0.659442	0.793514	ENSDARG00000076594		ENSDARG00000076594	pcdh12	protocadherin 12 [Source:ZFIN;Acc:ZDB-GENE-140106-126]
ENSDARG00000070651	3105.68	-0.0626552	0.142185	-0.440658	0.65946	0.793514	ENSDARG00000070651		ENSDARG00000070651	prkcdb	protein kinase C, delta b [Source:ZFIN;Acc:ZDB-GENE-111129-1]
ENSDARG00000071439	69.4914	-0.0702475	0.159416	-0.440655	0.659463	0.793514	ENSDARG00000071439		ENSDARG00000071439	C22H1orf53	si:dkey-121a9.3 [Source:ZFIN;Acc:ZDB-GENE-050208-426]
ENSDARG00000077815	392.401	-0.0384031	0.0872289	-0.440257	0.659751	0.793804	ENSDARG00000077815		ENSDARG00000077815	cdc26	cell division cycle 26 homolog [Source:ZFIN;Acc:ZDB-GENE-040822-18]
ENSDARG00000011333	1001.98	-0.0341726	0.0776346	-0.440173	0.659812	0.793842	ENSDARG00000011333		ENSDARG00000011333	ENSDARG00000011333	None
ENSDARG00000103343	7.42309	-0.0886138	0.201364	-0.440068	0.659888	0.793871	ENSDARG00000103343		ENSDARG00000103343	ENSDARG00000103343	None
ENSDARG00000070085	300.017	0.0485028	0.110229	0.440018	0.659924	0.793871	ENSDARG00000070085		ENSDARG00000070085	mettl6	methyltransferase 6, methylcytidine [Source:ZFIN;Acc:ZDB-GENE-040426-926]
ENSDARG00000044337	8.54429	0.093197	0.211789	0.440046	0.659904	0.793871	ENSDARG00000044337		ENSDARG00000044337	or70c1	odorant receptor, family 70, subfamily C, member 1 [Source:ZFIN;Acc:ZDB-GENE-070806-8]
ENSDARG00000045874	481.276	0.0417822	0.0950315	0.439667	0.660178	0.794106	ENSDARG00000045874		ENSDARG00000045874	yeats4	YEATS domain containing 4 [Source:ZFIN;Acc:ZDB-GENE-040718-252]
ENSDARG00000075277	296.24	0.0430463	0.0979047	0.439676	0.660172	0.794106	ENSDARG00000075277		ENSDARG00000075277	TMEM132C	si:dkeyp-14d3.1 [Source:ZFIN;Acc:ZDB-GENE-081104-459]
ENSDARG00000005150	199.714	0.04807	0.109365	0.439538	0.660272	0.794183	ENSDARG00000005150		ENSDARG00000005150	tbx20	T-box transcription factor 20 [Source:ZFIN;Acc:ZDB-GENE-000427-7]
ENSDARG00000014465	437.059	0.0377696	0.0859605	0.439383	0.660384	0.794282	ENSDARG00000014465		ENSDARG00000014465	arhgef25b	Rho guanine nucleotide exchange factor (GEF) 25b [Source:ZFIN;Acc:ZDB-GENE-080225-17]
ENSDARG00000095478	1.49819	-0.0569457	0.129615	-0.439344	0.660412	0.794282	ENSDARG00000095478		ENSDARG00000095478	ENSDARG00000095478	None
ENSDARG00000037455	1826.49	-0.0292861	0.0666739	-0.439243	0.660485	0.794303	ENSDARG00000037455		ENSDARG00000037455	ugt8	UDP glycosyltransferase 8 [Source:ZFIN;Acc:ZDB-GENE-060616-129]
ENSDARG00000061255	1569.17	0.0255501	0.0581692	0.439239	0.660489	0.794303	ENSDARG00000061255		ENSDARG00000061255	dusp3a	dual specificity phosphatase 3a [Source:ZFIN;Acc:ZDB-GENE-111207-3]
ENSDARG00000096833	197.129	0.0631096	0.143722	0.439108	0.660583	0.794381	ENSDARG00000096833		ENSDARG00000096833	ENSDARG00000096833	None
ENSDARG00000109319	62.6572	-0.0800961	0.182467	-0.438962	0.660689	0.794472	ENSDARG00000109319		ENSDARG00000109319	ENSDARG00000109319	None
ENSDARG00000046090	334.421	0.0462564	0.105386	0.438923	0.660717	0.794472	ENSDARG00000046090		ENSDARG00000046090	dhrs11a	dehydrogenase/reductase 11a [Source:ZFIN;Acc:ZDB-GENE-060929-324]
ENSDARG00000093583	10.6146	-0.093327	0.212753	-0.438663	0.660906	0.794663	ENSDARG00000093583		ENSDARG00000093583	ENSDARG00000093583	None
ENSDARG00000088950	10.4477	0.0922374	0.210308	0.438582	0.660965	0.794679	ENSDARG00000088950		ENSDARG00000088950	ENSDARG00000088950	None
ENSDARG00000102300	146.81	0.054579	0.124449	0.438564	0.660978	0.794679	ENSDARG00000102300		ENSDARG00000102300	ENSDARG00000102300	None
ENSDARG00000078072	909.91	0.0410573	0.0936438	0.438441	0.661067	0.794716	ENSDARG00000078072		ENSDARG00000078072	ENSDARG00000078072	None
ENSDARG00000094350	4.95052	-0.0813433	0.185529	-0.43844	0.661067	0.794716	ENSDARG00000094350		ENSDARG00000094350	ENSDARG00000094350	None
ENSDARG00000043673	1230.62	-0.0305276	0.0696398	-0.438364	0.661122	0.794747	ENSDARG00000043673		ENSDARG00000043673	si:dkey-174m14.3	si:dkey-174m14.3 [Source:ZFIN;Acc:ZDB-GENE-030131-8158]
ENSDARG00000099080	2239.02	-0.0243073	0.0554805	-0.438123	0.661297	0.794921	ENSDARG00000099080		ENSDARG00000099080	sbno1	strawberry notch homolog 1 (Drosophila) [Source:ZFIN;Acc:ZDB-GENE-080522-2]
ENSDARG00000079698	199.717	0.0570425	0.130224	0.438034	0.661362	0.794963	ENSDARG00000079698		ENSDARG00000079698	asb13a.1	ankyrin repeat and SOCS box containing 13a, tandem duplicate 1 [Source:ZFIN;Acc:ZDB-GENE-040718-261]
ENSDARG00000099689	21.5097	0.0927602	0.211982	0.437586	0.661686	0.795319	ENSDARG00000099689		ENSDARG00000099689	spink2.3	serine peptidase inhibitor, Kazal type 2, tandem duplicate 3 [Source:ZFIN;Acc:ZDB-GENE-141216-190]
ENSDARG00000091092	463.862	0.0422076	0.0964752	0.437497	0.661751	0.795361	ENSDARG00000091092		ENSDARG00000091092	zcchc10	zinc finger, CCHC domain containing 10 [Source:ZFIN;Acc:ZDB-GENE-030131-6172]
ENSDARG00000095777	23.8148	0.0892207	0.203964	0.437433	0.661797	0.795381	ENSDARG00000095777		ENSDARG00000095777	ENSDARG00000095777	None
ENSDARG00000094603	9.71747	-0.0908141	0.207659	-0.437324	0.661877	0.795441	ENSDARG00000094603		ENSDARG00000094603	ENSDARG00000094603	None
ENSDARG00000086259	43.8062	-0.0879737	0.20134	-0.43694	0.662155	0.795704	ENSDARG00000086259		ENSDARG00000086259	ENSDARG00000086259	None
ENSDARG00000060498	88.069	0.0885363	0.202624	0.436948	0.662149	0.795704	ENSDARG00000060498		ENSDARG00000060498	tnfrsf9a	tumor necrosis factor receptor superfamily, member 9a [Source:ZFIN;Acc:ZDB-GENE-060421-8213]
ENSDARG00000098754	31.3269	0.0891755	0.204115	0.43689	0.662191	0.795713	ENSDARG00000098754		ENSDARG00000098754	ENSDARG00000098754	None
ENSDARG00000104632	146.405	-0.0603618	0.138268	-0.436556	0.662433	0.795792	ENSDARG00000104632		ENSDARG00000104632	RERG	si:cabz01085950.1 [Source:ZFIN;Acc:ZDB-GENE-161017-134]
ENSDARG00000076533	1210.91	0.0265705	0.060866	0.436542	0.662444	0.795792	ENSDARG00000076533		ENSDARG00000076533	nfe2l1b	nfe2 like bZIP transcription factor 1b [Source:ZFIN;Acc:ZDB-GENE-120319-2]
ENSDARG00000055388	1034.68	-0.0544539	0.124698	-0.436686	0.662339	0.795792	ENSDARG00000055388		ENSDARG00000055388	vtna	vitronectin a [Source:ZFIN;Acc:ZDB-GENE-050522-440]
ENSDARG00000044776	177.684	-0.0524252	0.120042	-0.436722	0.662313	0.795792	ENSDARG00000044776		ENSDARG00000044776	clic3	chloride intracellular channel 3 [Source:ZFIN;Acc:ZDB-GENE-010507-2]
ENSDARG00000076092	303.626	0.0456813	0.104633	0.436585	0.662412	0.795792	ENSDARG00000076092		ENSDARG00000076092	slc31a2	solute carrier family 31 member 2 [Source:ZFIN;Acc:ZDB-GENE-030925-25]
ENSDARG00000077284	311.223	-0.0477644	0.109422	-0.436515	0.662463	0.795792	ENSDARG00000077284		ENSDARG00000077284	gdpd5a	glycerophosphodiester phosphodiesterase domain containing 5a [Source:ZFIN;Acc:ZDB-GENE-091204-253]
ENSDARG00000095640	17.2653	-0.0932239	0.213558	-0.436526	0.662455	0.795792	ENSDARG00000095640		ENSDARG00000095640	ENSDARG00000095640	None
ENSDARG00000100725	1506.12	-0.0262388	0.060134	-0.436338	0.662592	0.795805	ENSDARG00000100725		ENSDARG00000100725	ephb4a	eph receptor B4a [Source:ZFIN;Acc:ZDB-GENE-990415-62]
ENSDARG00000056284	23.0083	0.0882254	0.202182	0.436366	0.662571	0.795805	ENSDARG00000056284		ENSDARG00000056284	drd7	dopamine receptor D7 [Source:ZFIN;Acc:ZDB-GENE-060526-372]
ENSDARG00000019742	40.0413	0.0833115	0.19089	0.436438	0.662519	0.795805	ENSDARG00000019742		ENSDARG00000019742	tlr4ba	toll-like receptor 4b, duplicate a [Source:ZFIN;Acc:ZDB-GENE-040219-8]
ENSDARG00000040568	552.498	0.0411687	0.0943506	0.436338	0.662591	0.795805	ENSDARG00000040568		ENSDARG00000040568	NHERF4	NHERF family PDZ scaffold protein 4 [Source:HGNC Symbol;Acc:HGNC:19891]
ENSDARG00000016733	658.494	-0.0631794	0.144842	-0.436194	0.662696	0.795895	ENSDARG00000016733		ENSDARG00000016733	psat1	phosphoserine aminotransferase 1 [Source:ZFIN;Acc:ZDB-GENE-030131-5723]
ENSDARG00000033706	60.7888	-0.0791174	0.181405	-0.436138	0.662737	0.795908	ENSDARG00000033706		ENSDARG00000033706	adora2aa	adenosine A2a receptor a [Source:ZFIN;Acc:ZDB-GENE-080723-28]
ENSDARG00000043781	182.208	0.0556207	0.127667	0.435669	0.663077	0.796077	ENSDARG00000043781		ENSDARG00000043781	psmb10	proteasome 20S subunit beta 10 [Source:ZFIN;Acc:ZDB-GENE-040718-278]
ENSDARG00000037018	1777.92	0.0308725	0.0708441	0.43578	0.662996	0.796077	ENSDARG00000037018		ENSDARG00000037018	gab1	GRB2-associated binding protein 1 [Source:ZFIN;Acc:ZDB-GENE-040426-2674]
ENSDARG00000057460	20340.4	-0.0446409	0.102451	-0.435728	0.663034	0.796077	ENSDARG00000057460		ENSDARG00000057460	crygm2d13	crystallin, gamma M2d13 [Source:ZFIN;Acc:ZDB-GENE-040718-105]
ENSDARG00000110494	4.14409	-0.0734666	0.168633	-0.435661	0.663083	0.796077	ENSDARG00000110494		ENSDARG00000110494	ENSDARG00000110494	None
ENSDARG00000097605	29.9493	0.0912991	0.209523	0.435747	0.66302	0.796077	ENSDARG00000097605		ENSDARG00000097605	ENSDARG00000097605	None
ENSDARG00000040407	1078.63	-0.0327164	0.0750695	-0.435816	0.662971	0.796077	ENSDARG00000040407		ENSDARG00000040407	usp22	ubiquitin specific peptidase 22 [Source:ZFIN;Acc:ZDB-GENE-060512-211]
ENSDARG00000069428	4.5326	-0.0783043	0.179707	-0.435733	0.66303	0.796077	ENSDARG00000069428		ENSDARG00000069428	slbp2	stem-loop binding protein 2 [Source:ZFIN;Acc:ZDB-GENE-070112-1722]
ENSDARG00000104811	152.726	-0.0502739	0.115411	-0.435607	0.663122	0.796088	ENSDARG00000104811		ENSDARG00000104811	cyp2aa2	y cytochrome P450, family 2, subfamily AA, polypeptide 2 [Source:ZFIN;Acc:ZDB-GENE-061027-232]
ENSDARG00000058930	5.73214	-0.0819547	0.188208	-0.435448	0.663237	0.796191	ENSDARG00000058930		ENSDARG00000058930	cldn10e	claudin 10e [Source:ZFIN;Acc:ZDB-GENE-030616-509]
ENSDARG00000105424	780.432	-0.0470007	0.107964	-0.435338	0.663317	0.796252	ENSDARG00000105424		ENSDARG00000105424	si:rp71-46j2.7	si:rp71-46j2.7 [Source:ZFIN;Acc:ZDB-GENE-160113-120]
ENSDARG00000105483	2.77547	-0.0714361	0.164118	-0.435273	0.663364	0.796273	ENSDARG00000105483		ENSDARG00000105483	zgc:112234	zgc:112234 [Source:NCBI gene (formerly Entrezgene);Acc:554097]
ENSDARG00000062305	341.843	-0.057005	0.130995	-0.435171	0.663438	0.796326	ENSDARG00000062305		ENSDARG00000062305	rims3	regulating synaptic membrane exocytosis 3 [Source:ZFIN;Acc:ZDB-GENE-060503-788]
ENSDARG00000112944	206.319	0.0490939	0.112839	0.435077	0.663506	0.796373	ENSDARG00000112944		ENSDARG00000112944	ENSDARG00000112944	None
ENSDARG00000017195	278.442	-0.056715	0.130381	-0.434994	0.663567	0.79641	ENSDARG00000017195		ENSDARG00000017195	foxf2a	forkhead box F2a [Source:ZFIN;Acc:ZDB-GENE-110407-5]
ENSDARG00000097992	40.7703	0.0845875	0.194603	0.434667	0.663804	0.796659	ENSDARG00000097992		ENSDARG00000097992	ENSDARG00000097992	None
ENSDARG00000075025	666.342	0.034685	0.0798233	0.434522	0.66391	0.79675	ENSDARG00000075025		ENSDARG00000075025	cdc123	cell division cycle 123 homolog (S. cerevisiae) [Source:ZFIN;Acc:ZDB-GENE-040426-1680]
ENSDARG00000089885	887.384	0.0548066	0.126165	0.434405	0.663994	0.796817	ENSDARG00000089885		ENSDARG00000089885	slc16a12b	solute carrier family 16 member 12b [Source:ZFIN;Acc:ZDB-GENE-050522-80]
ENSDARG00000105510	4.811	0.0799837	0.184217	0.434183	0.664155	0.796975	ENSDARG00000105510		ENSDARG00000105510	ENSDARG00000105510	None
ENSDARG00000057881	4092.23	-0.0332402	0.0765916	-0.433993	0.664293	0.797105	ENSDARG00000057881		ENSDARG00000057881	neff2	neuronal intermediate filament family member 2 [Source:ZFIN;Acc:ZDB-GENE-030131-7320]
ENSDARG00000060072	293.641	-0.041092	0.0946934	-0.433948	0.664326	0.797109	ENSDARG00000060072		ENSDARG00000060072	abi3a	ABI family, member 3a [Source:ZFIN;Acc:ZDB-GENE-060929-958]
ENSDARG00000006624	971.535	-0.033846	0.0780058	-0.433891	0.664367	0.797123	ENSDARG00000006624		ENSDARG00000006624	ppp2r2ab	protein phosphatase 2, regulatory subunit B, alpha b [Source:ZFIN;Acc:ZDB-GENE-030131-5474]
ENSDARG00000113391	20.6323	0.0927304	0.213767	0.433791	0.66444	0.797175	ENSDARG00000113391		ENSDARG00000113391	ENSDARG00000113391	None
ENSDARG00000022045	7034.52	0.0444215	0.102475	0.433485	0.664662	0.797406	ENSDARG00000022045		ENSDARG00000022045	map1ab	microtubule-associated protein 1Ab [Source:ZFIN;Acc:ZDB-GENE-100426-3]
ENSDARG00000043410	277.302	0.0437864	0.101054	0.433299	0.664797	0.797533	ENSDARG00000043410		ENSDARG00000043410	xkr6b	XK, Kell blood group complex subunit-related family, member 6b [Source:ZFIN;Acc:ZDB-GENE-040724-153]
ENSDARG00000096978	202.99	-0.075039	0.173235	-0.433164	0.664896	0.797615	ENSDARG00000096978		ENSDARG00000096978	ENSDARG00000096978	None
ENSDARG00000088246	1289.6	-0.0297683	0.0687295	-0.433123	0.664925	0.797615	ENSDARG00000088246		ENSDARG00000088246	thoc1	THO complex 1 [Source:ZFIN;Acc:ZDB-GENE-030826-9]
ENSDARG00000011956	253.727	0.0404594	0.0934748	0.432838	0.665133	0.797829	ENSDARG00000011956		ENSDARG00000011956	dlx4a	distal-less homeobox 4a [Source:ZFIN;Acc:ZDB-GENE-980526-73]
ENSDARG00000063008	2841.01	-0.0238354	0.0550768	-0.432767	0.665184	0.797855	ENSDARG00000063008		ENSDARG00000063008	ENSDARG00000063008	None
ENSDARG00000018856	1732.82	0.0374831	0.0866956	0.432352	0.665485	0.798181	ENSDARG00000018856		ENSDARG00000018856	dclk1a	doublecortin-like kinase 1a [Source:ZFIN;Acc:ZDB-GENE-061013-124]
ENSDARG00000099466	17.0892	0.0926033	0.214327	0.432066	0.665694	0.798373	ENSDARG00000099466		ENSDARG00000099466	ENSDARG00000099466	None
ENSDARG00000044072	440.511	0.0571235	0.132215	0.43205	0.665705	0.798373	ENSDARG00000044072		ENSDARG00000044072	TATDN3	TatD DNase domain containing 3 [Source:HGNC Symbol;Acc:HGNC:27010]
ENSDARG00000114454	21.569	-0.0920413	0.213071	-0.431975	0.665759	0.798403	ENSDARG00000114454		ENSDARG00000114454	ENSDARG00000114454	None
ENSDARG00000116848	7.73668	0.0890547	0.206194	0.431899	0.665815	0.798435	ENSDARG00000116848		ENSDARG00000116848	izumo1	izumo sperm-egg fusion 1 [Source:NCBI gene (formerly Entrezgene);Acc:100329365]
ENSDARG00000061610	82.76	-0.0734048	0.170026	-0.431727	0.66594	0.798482	ENSDARG00000061610		ENSDARG00000061610	ufsp1	UFM1-specific peptidase 1 (non-functional) [Source:ZFIN;Acc:ZDB-GENE-070410-124]
ENSDARG00000092834	3.82035	0.0666242	0.154321	0.431725	0.665942	0.798482	ENSDARG00000092834		ENSDARG00000092834	ENSDARG00000092834	None
ENSDARG00000094860	1488.74	0.0583896	0.135248	0.431722	0.665943	0.798482	ENSDARG00000094860		ENSDARG00000094860	gpr3	G protein-coupled receptor 3 [Source:ZFIN;Acc:ZDB-GENE-060503-489]
ENSDARG00000043446	740.706	-0.0323769	0.0750699	-0.43129	0.666258	0.798788	ENSDARG00000043446		ENSDARG00000043446	efhd1	EF-hand domain family, member D1 [Source:ZFIN;Acc:ZDB-GENE-030131-7461]
ENSDARG00000103296	396.665	0.0478594	0.110958	0.43133	0.666228	0.798788	ENSDARG00000103296		ENSDARG00000103296	nup54	nucleoporin 54 [Source:ZFIN;Acc:ZDB-GENE-040426-2263]
ENSDARG00000095482	3.2809	-0.0746442	0.173107	-0.431203	0.666321	0.798793	ENSDARG00000095482		ENSDARG00000095482	chst12b.2	carbohydrate sulfotransferase 12b, tandem duplicate 2 [Source:ZFIN;Acc:ZDB-GENE-090312-212]
ENSDARG00000082511	1.87621	0.0638601	0.148097	0.431205	0.66632	0.798793	ENSDARG00000082511		ENSDARG00000082511	SNORD18	Small nucleolar RNA SNORD18 [Source:RFAM;Acc:RF00093]
ENSDARG00000097073	3.95511	0.0728016	0.168992	0.430798	0.666615	0.799059	ENSDARG00000097073		ENSDARG00000097073	ENSDARG00000097073	None
ENSDARG00000093818	7.04804	0.0778948	0.180825	0.430776	0.666631	0.799059	ENSDARG00000093818		ENSDARG00000093818	ch25hl3	cholesterol 25-hydroxylase like 3 [Source:ZFIN;Acc:ZDB-GENE-180119-1]
ENSDARG00000095805	83.7746	0.0667925	0.155041	0.430805	0.66661	0.799059	ENSDARG00000095805		ENSDARG00000095805	ENSDARG00000095805	None
ENSDARG00000020913	679.132	0.0335138	0.0778582	0.430447	0.666871	0.79931	ENSDARG00000020913		ENSDARG00000020913	ddx56	DEAD (Asp-Glu-Ala-Asp) box helicase 56 [Source:ZFIN;Acc:ZDB-GENE-040825-3]
ENSDARG00000076004	405.579	-0.0393077	0.091339	-0.43035	0.666941	0.799335	ENSDARG00000076004		ENSDARG00000076004	ppp2r3b	protein phosphatase 2, regulatory subunit B'', beta [Source:ZFIN;Acc:ZDB-GENE-070912-268]
ENSDARG00000109841	9.5628	0.0875798	0.203534	0.430296	0.66698	0.799335	ENSDARG00000109841		ENSDARG00000109841	ENSDARG00000109841	None
ENSDARG00000016427	126.177	-0.0732702	0.170267	-0.430325	0.666959	0.799335	ENSDARG00000016427		ENSDARG00000016427	fignl1	fidgetin-like 1 [Source:ZFIN;Acc:ZDB-GENE-030131-1862]
ENSDARG00000101309	582.122	0.0435566	0.101235	0.430254	0.667011	0.799336	ENSDARG00000101309		ENSDARG00000101309	cp110	centriolar coiled-coil protein 110 [Source:ZFIN;Acc:ZDB-GENE-141222-74]
ENSDARG00000058225	1772.12	0.030396	0.0706549	0.430203	0.667048	0.799345	ENSDARG00000058225		ENSDARG00000058225	arpc4l	actin related protein 2/3 complex, subunit 4, like [Source:ZFIN;Acc:ZDB-GENE-040808-18]
ENSDARG00000077817	536.302	-0.0315853	0.0734441	-0.430059	0.667153	0.799398	ENSDARG00000077817		ENSDARG00000077817	cxxc4	CXXC finger 4 [Source:ZFIN;Acc:ZDB-GENE-090313-179]
ENSDARG00000005356	855.47	0.0355179	0.0825956	0.430021	0.66718	0.799398	ENSDARG00000005356		ENSDARG00000005356	tyro3	TYRO3 protein tyrosine kinase [Source:ZFIN;Acc:ZDB-GENE-990714-13]
ENSDARG00000099196	110.372	-0.0877668	0.204093	-0.430033	0.667172	0.799398	ENSDARG00000099196		ENSDARG00000099196	cplx3a	complexin 3a [Source:ZFIN;Acc:ZDB-GENE-090313-349]
ENSDARG00000069105	4249.25	0.025609	0.0595628	0.42995	0.667232	0.799425	ENSDARG00000069105		ENSDARG00000069105	fgfr4	fibroblast growth factor receptor 4 [Source:ZFIN;Acc:ZDB-GENE-980526-488]
ENSDARG00000095394	2.58553	0.0706691	0.16441	0.429836	0.667315	0.799472	ENSDARG00000095394		ENSDARG00000095394	ENSDARG00000095394	None
ENSDARG00000107978	3.88353	-0.0642765	0.149545	-0.429814	0.667331	0.799472	ENSDARG00000107978		ENSDARG00000107978	5S_rRNA	5S ribosomal RNA [Source:RFAM;Acc:RF00001]
ENSDARG00000105694	38.4416	0.0897523	0.208842	0.429761	0.667369	0.799473	ENSDARG00000105694		ENSDARG00000105694	ENSDARG00000105694	None
ENSDARG00000100401	34.7276	0.0786655	0.183058	0.429731	0.667391	0.799473	ENSDARG00000100401		ENSDARG00000100401	TLX3	T cell leukemia homeobox 3 [Source:HGNC Symbol;Acc:HGNC:13532]
ENSDARG00000039657	26.9511	0.0886449	0.206466	0.429343	0.667674	0.799751	ENSDARG00000039657		ENSDARG00000039657	fank1	fibronectin type III and ankyrin repeat domains 1 [Source:ZFIN;Acc:ZDB-GENE-130613-3]
ENSDARG00000040938	22.1354	-0.0902893	0.210302	-0.429331	0.667682	0.799751	ENSDARG00000040938		ENSDARG00000040938	ENSDARG00000040938	None
ENSDARG00000098171	1191.52	0.05868	0.136745	0.429121	0.667835	0.799898	ENSDARG00000098171		ENSDARG00000098171	zgc:162193	zgc:162193 [Source:ZFIN;Acc:ZDB-GENE-030131-2035]
ENSDARG00000104137	20.3005	0.0896518	0.208957	0.429044	0.667891	0.79993	ENSDARG00000104137		ENSDARG00000104137	ENSDARG00000104137	None
ENSDARG00000067996	2326.54	0.0157766	0.0367876	0.428857	0.668027	0.800058	ENSDARG00000067996		ENSDARG00000067996	csk	C-terminal Src kinase [Source:ZFIN;Acc:ZDB-GENE-061103-493]
ENSDARG00000080347	7.76262	0.0813555	0.189738	0.428779	0.668084	0.80009	ENSDARG00000080347		ENSDARG00000080347	mir130b	microRNA 130b [Source:ZFIN;Acc:ZDB-MIRNAG-090929-134]
ENSDARG00000006775	134.06	-0.0520696	0.12146	-0.428699	0.668142	0.800125	ENSDARG00000006775		ENSDARG00000006775	cass4	Cas scaffold protein family member 4 [Source:ZFIN;Acc:ZDB-GENE-110131-9]
ENSDARG00000041572	757.973	0.0344391	0.0803424	0.428655	0.668174	0.800128	ENSDARG00000041572		ENSDARG00000041572	zfpm1	zinc finger protein, FOG family member 1 [Source:ZFIN;Acc:ZDB-GENE-050419-238]
ENSDARG00000058058	2.66434	0.0671545	0.156783	0.428327	0.668413	0.800378	ENSDARG00000058058		ENSDARG00000058058	igf3	insulin-like growth factor 3 [Source:ZFIN;Acc:ZDB-GENE-080611-1]
ENSDARG00000076246	415.584	0.0364269	0.0850738	0.42818	0.66852	0.800435	ENSDARG00000076246		ENSDARG00000076246	prune	prune exopolyphosphatase [Source:ZFIN;Acc:ZDB-GENE-100609-1]
ENSDARG00000073914	269.896	0.0416118	0.0971799	0.428194	0.66851	0.800435	ENSDARG00000073914		ENSDARG00000073914	fam163ba	family with sequence similarity 163 member B, genome duplicate a [Source:ZFIN;Acc:ZDB-GENE-091204-96]
ENSDARG00000027200	1862.13	-0.028073	0.0656189	-0.427819	0.668783	0.800715	ENSDARG00000027200		ENSDARG00000027200	gabarapl2	GABA(A) receptor-associated protein like 2 [Source:ZFIN;Acc:ZDB-GENE-040718-336]
ENSDARG00000079703	282.909	0.0913037	0.21348	0.427692	0.668875	0.80079	ENSDARG00000079703		ENSDARG00000079703	si:dkey-18p12.4	si:dkey-18p12.4 [Source:ZFIN;Acc:ZDB-GENE-070912-408]
ENSDARG00000102503	250.565	0.0503412	0.117716	0.427651	0.668905	0.80079	ENSDARG00000102503		ENSDARG00000102503	NHERF1	NHERF family PDZ scaffold protein 1 [Source:HGNC Symbol;Acc:HGNC:11075]
ENSDARG00000037783	5933.71	0.0389108	0.0910642	0.427289	0.669169	0.800963	ENSDARG00000037783		ENSDARG00000037783	proza	protein Z, vitamin K-dependent plasma glycoprotein a [Source:ZFIN;Acc:ZDB-GENE-061013-403]
ENSDARG00000057209	437.674	0.0402329	0.0941394	0.427376	0.669105	0.800963	ENSDARG00000057209		ENSDARG00000057209	plppr5a	phospholipid phosphatase related 5a [Source:ZFIN;Acc:ZDB-GENE-070705-281]
ENSDARG00000098955	1008.38	-0.0275343	0.0644366	-0.427308	0.669155	0.800963	ENSDARG00000098955		ENSDARG00000098955	ssh2b	slingshot protein phosphatase 2b [Source:ZFIN;Acc:ZDB-GENE-081205-4]
ENSDARG00000061829	2651.2	-0.0387112	0.0905952	-0.427299	0.669161	0.800963	ENSDARG00000061829		ENSDARG00000061829	unc13a	unc-13 homolog A (C. elegans) [Source:ZFIN;Acc:ZDB-GENE-140722-1]
ENSDARG00000102606	285.924	-0.0401644	0.0940079	-0.427245	0.669201	0.800967	ENSDARG00000102606		ENSDARG00000102606	znf1158	zinc finger protein 1158 [Source:ZFIN;Acc:ZDB-GENE-050208-705]
ENSDARG00000044781	282.82	-0.0549853	0.128744	-0.427092	0.669312	0.801064	ENSDARG00000044781		ENSDARG00000044781	bace2	beta-secretase 2 [Source:ZFIN;Acc:ZDB-GENE-041010-68]
ENSDARG00000086523	1175.38	-0.032604	0.076377	-0.426882	0.669465	0.801177	ENSDARG00000086523		ENSDARG00000086523	erlin2	ER lipid raft associated 2 [Source:NCBI gene (formerly Entrezgene);Acc:100151163]
ENSDARG00000074876	379.16	-0.0559887	0.131149	-0.426909	0.669446	0.801177	ENSDARG00000074876		ENSDARG00000074876	abcd1	ATP-binding cassette, sub-family D (ALD), member 1 [Source:ZFIN;Acc:ZDB-GENE-050517-27]
ENSDARG00000102381	298.845	0.0423391	0.0991934	0.426834	0.6695	0.801183	ENSDARG00000102381		ENSDARG00000102381	slc44a4	solute carrier family 44 member 4 [Source:ZFIN;Acc:ZDB-GENE-040426-1371]
ENSDARG00000078576	933.908	0.0267828	0.0627725	0.426665	0.669623	0.801209	ENSDARG00000078576		ENSDARG00000078576	SETD5	SET domain containing 5 [Source:HGNC Symbol;Acc:HGNC:25566]
ENSDARG00000073711	207.302	-0.062703	0.146969	-0.426641	0.669641	0.801209	ENSDARG00000073711		ENSDARG00000073711	ENSDARG00000073711	None
ENSDARG00000117603	8.04372	0.0882782	0.206882	0.426707	0.669592	0.801209	ENSDARG00000117603		ENSDARG00000117603	ENSDARG00000117603	None
ENSDARG00000004745	1393.84	0.0406412	0.0952564	0.426651	0.669634	0.801209	ENSDARG00000004745		ENSDARG00000004745	lmbr1l	limb development membrane protein 1-like [Source:ZFIN;Acc:ZDB-GENE-030131-9906]
ENSDARG00000113916	26.7749	0.0880222	0.206479	0.426302	0.669888	0.80139	ENSDARG00000113916		ENSDARG00000113916	ENSDARG00000113916	None
ENSDARG00000004322	228.23	0.053562	0.125652	0.426271	0.66991	0.80139	ENSDARG00000004322		ENSDARG00000004322	USH1G	USH1 protein network component sans [Source:HGNC Symbol;Acc:HGNC:16356]
ENSDARG00000043932	1445.76	-0.036391	0.0853603	-0.426322	0.669873	0.80139	ENSDARG00000043932		ENSDARG00000043932	stmn4l	stathmin-like 4, like [Source:ZFIN;Acc:ZDB-GENE-040718-301]
ENSDARG00000084858	1.56223	0.0462291	0.108434	0.426332	0.669866	0.80139	ENSDARG00000084858		ENSDARG00000084858	5S_rRNA	5S ribosomal RNA [Source:RFAM;Acc:RF00001]
ENSDARG00000100325	13.0436	-0.0913313	0.214307	-0.426171	0.669983	0.801441	ENSDARG00000100325		ENSDARG00000100325	ENSDARG00000100325	None
ENSDARG00000025535	2236.53	-0.02267	0.0532125	-0.426028	0.670088	0.801496	ENSDARG00000025535		ENSDARG00000025535	clint1a	clathrin interactor 1a [Source:ZFIN;Acc:ZDB-GENE-030131-2590]
ENSDARG00000036159	70.4395	0.0715726	0.167985	0.426065	0.670061	0.801496	ENSDARG00000036159		ENSDARG00000036159	trhrb	thyrotropin-releasing hormone receptor b [Source:ZFIN;Acc:ZDB-GENE-060503-382]
ENSDARG00000102736	322.385	-0.0365306	0.0857557	-0.425985	0.670119	0.801497	ENSDARG00000102736		ENSDARG00000102736	sars2	seryl-tRNA synthetase 2, mitochondrial [Source:ZFIN;Acc:ZDB-GENE-040426-1616]
ENSDARG00000022512	28.4253	-0.0895262	0.210223	-0.425862	0.670208	0.801569	ENSDARG00000022512		ENSDARG00000022512	zgc:109913	zgc:109913 [Source:ZFIN;Acc:ZDB-GENE-050522-72]
ENSDARG00000088377	1769.45	0.056506	0.132747	0.425667	0.670351	0.801704	ENSDARG00000088377		ENSDARG00000088377	rp1l1b	rp1 like 1b [Source:ZFIN;Acc:ZDB-GENE-091204-67]
ENSDARG00000068126	113.057	-0.0603454	0.141793	-0.425589	0.670408	0.801736	ENSDARG00000068126		ENSDARG00000068126	nppc	natriuretic peptide C [Source:ZFIN;Acc:ZDB-GENE-070705-24]
ENSDARG00000093462	2.68754	0.0669634	0.157363	0.425534	0.670448	0.801749	ENSDARG00000093462		ENSDARG00000093462	ENSDARG00000093462	None
ENSDARG00000079939	6550.65	-0.0257387	0.0604992	-0.425439	0.670517	0.801796	ENSDARG00000079939		ENSDARG00000079939	JMJD1C	jumonji domain containing 1C [Source:HGNC Symbol;Acc:HGNC:12313]
ENSDARG00000038123	1309.28	-0.0305557	0.071839	-0.425336	0.670592	0.80185	ENSDARG00000038123		ENSDARG00000038123	myl9a	myosin, light chain 9a, regulatory [Source:ZFIN;Acc:ZDB-GENE-041010-120]
ENSDARG00000055731	172.91	-0.0514339	0.121009	-0.425044	0.670805	0.802034	ENSDARG00000055731		ENSDARG00000055731	si:dkeyp-69e1.8	si:dkeyp-69e1.8 [Source:ZFIN;Acc:ZDB-GENE-070912-676]
ENSDARG00000114610	2.41537	-0.0571446	0.134437	-0.425066	0.670789	0.802034	ENSDARG00000114610		ENSDARG00000114610	ENSDARG00000114610	None
ENSDARG00000026499	750.959	0.0403982	0.0950679	0.42494	0.67088	0.802088	ENSDARG00000026499		ENSDARG00000026499	ppm1e	protein phosphatase, Mg2+/Mn2+ dependent, 1E [Source:ZFIN;Acc:ZDB-GENE-070326-2]
ENSDARG00000044253	148.03	0.0827584	0.194772	0.4249	0.67091	0.802088	ENSDARG00000044253		ENSDARG00000044253	paqr3b	progestin and adipoQ receptor family member IIIb [Source:ZFIN;Acc:ZDB-GENE-050913-128]
ENSDARG00000052480	3201.27	0.0229152	0.0539446	0.424792	0.670989	0.802109	ENSDARG00000052480		ENSDARG00000052480	pdcd11	programmed cell death 11 [Source:ZFIN;Acc:ZDB-GENE-030131-4076]
ENSDARG00000103056	392.531	0.046022	0.108331	0.424829	0.670961	0.802109	ENSDARG00000103056		ENSDARG00000103056	itga4	integrin alpha 4 [Source:ZFIN;Acc:ZDB-GENE-110411-108]
ENSDARG00000115766	2.02408	0.0543842	0.128037	0.424754	0.671016	0.802109	ENSDARG00000115766		ENSDARG00000115766	histh1l3	histone H1 like 3 [Source:ZFIN;Acc:ZDB-GENE-131121-2]
ENSDARG00000062661	1720.65	0.046722	0.110022	0.424663	0.671083	0.802118	ENSDARG00000062661		ENSDARG00000062661	abca4b	ATP-binding cassette, sub-family A (ABC1), member 4b [Source:ZFIN;Acc:ZDB-GENE-050517-4]
ENSDARG00000094461	19.5841	0.0897114	0.211235	0.4247	0.671056	0.802118	ENSDARG00000094461		ENSDARG00000094461	ENSDARG00000094461	None
ENSDARG00000052094	2224.99	-0.0303749	0.0715537	-0.424505	0.671197	0.802219	ENSDARG00000052094		ENSDARG00000052094	notch1b	notch receptor 1b [Source:ZFIN;Acc:ZDB-GENE-990415-183]
ENSDARG00000090267	2.83978	-0.0598284	0.140993	-0.424338	0.67132	0.80233	ENSDARG00000090267		ENSDARG00000090267	ENSDARG00000090267	None
ENSDARG00000098482	1.59741	-0.051537	0.121493	-0.424197	0.671422	0.802417	ENSDARG00000098482		ENSDARG00000098482	ENSDARG00000098482	None
ENSDARG00000108367	2.37023	0.0619028	0.145963	0.424099	0.671494	0.802467	ENSDARG00000108367		ENSDARG00000108367	5S_rRNA	5S ribosomal RNA [Source:RFAM;Acc:RF00001]
ENSDARG00000086421	497.248	0.0408528	0.0963932	0.423814	0.671702	0.802601	ENSDARG00000086421		ENSDARG00000086421	si:ch211-212k18.8	si:ch211-212k18.8 [Source:ZFIN;Acc:ZDB-GENE-041111-14]
ENSDARG00000038147	1.62517	0.0485493	0.114562	0.423782	0.671725	0.802601	ENSDARG00000038147		ENSDARG00000038147	hbbe3	hemoglobin beta embryonic-3 [Source:ZFIN;Acc:ZDB-GENE-980526-287]
ENSDARG00000079849	246.219	0.0497088	0.117288	0.423817	0.671699	0.802601	ENSDARG00000079849		ENSDARG00000079849	nrtn	neurturin [Source:ZFIN;Acc:ZDB-GENE-100427-6]
ENSDARG00000044861	27995.2	0.0453609	0.107024	0.423837	0.671684	0.802601	ENSDARG00000044861		ENSDARG00000044861	opn1lw2	opsin 1 (cone pigments), long-wave-sensitive, 2 [Source:ZFIN;Acc:ZDB-GENE-040718-141]
ENSDARG00000068755	356.557	0.0512719	0.121017	0.423675	0.671803	0.802659	ENSDARG00000068755		ENSDARG00000068755	exosc8	exosome component 8 [Source:ZFIN;Acc:ZDB-GENE-030131-1736]
ENSDARG00000035388	83.0896	0.0786076	0.185614	0.423501	0.67193	0.802775	ENSDARG00000035388		ENSDARG00000035388	TMEM174	transmembrane protein 174 [Source:HGNC Symbol;Acc:HGNC:28187]
ENSDARG00000031698	148.143	-0.0524767	0.123936	-0.423416	0.671991	0.802813	ENSDARG00000031698		ENSDARG00000031698	mylk2	myosin light chain kinase 2 [Source:ZFIN;Acc:ZDB-GENE-080616-2]
ENSDARG00000013505	2221.86	-0.0254104	0.0600347	-0.423262	0.672104	0.80285	ENSDARG00000013505		ENSDARG00000013505	ube2kb	ubiquitin-conjugating enzyme E2Kb (UBC1 homolog, yeast) [Source:ZFIN;Acc:ZDB-GENE-980605-9]
ENSDARG00000096901	106.413	0.0582331	0.137582	0.423262	0.672104	0.80285	ENSDARG00000096901		ENSDARG00000096901	ENSDARG00000096901	None
ENSDARG00000021383	1024.32	-0.035326	0.0834632	-0.423252	0.672111	0.80285	ENSDARG00000021383		ENSDARG00000021383	naalad2	N-acetylated alpha-linked acidic dipeptidase 2 [Source:ZFIN;Acc:ZDB-GENE-040426-1025]
ENSDARG00000069103	13.4302	0.0906492	0.214337	0.422928	0.672348	0.803097	ENSDARG00000069103		ENSDARG00000069103	ENSDARG00000069103	None
ENSDARG00000034504	1292.45	0.0274246	0.0648543	0.422864	0.672395	0.803117	ENSDARG00000034504		ENSDARG00000034504	lmo1	LIM domain only 1 [Source:ZFIN;Acc:ZDB-GENE-021115-6]
ENSDARG00000088878	282.956	-0.0573611	0.135849	-0.422242	0.672848	0.803624	ENSDARG00000088878		ENSDARG00000088878	c1qtnf1	C1q and TNF related 1 [Source:ZFIN;Acc:ZDB-GENE-050417-427]
ENSDARG00000104042	1214.37	-0.0451865	0.107162	-0.421666	0.673269	0.803735	ENSDARG00000104042		ENSDARG00000104042	b4galt4	UDP-Gal:betaGlcNAc beta 1,4- galactosyltransferase, polypeptide 4 [Source:ZFIN;Acc:ZDB-GENE-041114-103]
ENSDARG00000059567	425.254	0.0393701	0.0933366	0.421807	0.673166	0.803735	ENSDARG00000059567		ENSDARG00000059567	radil2a	Ras association and DIL domains 2a [Source:ZFIN;Acc:ZDB-GENE-130530-682]
ENSDARG00000112756	2.72633	0.0643604	0.152594	0.421774	0.67319	0.803735	ENSDARG00000112756		ENSDARG00000112756	ENSDARG00000112756	None
ENSDARG00000089213	818.024	-0.0351844	0.083385	-0.421951	0.673061	0.803735	ENSDARG00000089213		ENSDARG00000089213	adam15	ADAM metallopeptidase domain 15 [Source:ZFIN;Acc:ZDB-GENE-070809-4]
ENSDARG00000023237	2178.57	-0.0269377	0.0638796	-0.421694	0.673248	0.803735	ENSDARG00000023237		ENSDARG00000023237	syne3	spectrin repeat containing, nuclear envelope family member 3 [Source:ZFIN;Acc:ZDB-GENE-070209-271]
ENSDARG00000117701	1.61521	-0.0546048	0.129422	-0.421913	0.673089	0.803735	ENSDARG00000117701		ENSDARG00000117701	ENSDARG00000117701	None
ENSDARG00000003699	1337.4	0.0262203	0.0621739	0.421726	0.673225	0.803735	ENSDARG00000003699		ENSDARG00000003699	atp7a	ATPase copper transporting alpha [Source:ZFIN;Acc:ZDB-GENE-060825-45]
ENSDARG00000060534	596.813	-0.0372707	0.0883695	-0.42176	0.6732	0.803735	ENSDARG00000060534		ENSDARG00000060534	SGPP1	sphingosine-1-phosphate phosphatase 1 [Source:HGNC Symbol;Acc:HGNC:17720]
ENSDARG00000105690	30.0374	-0.0795461	0.18849	-0.422017	0.673013	0.803735	ENSDARG00000105690		ENSDARG00000105690	zgc:194215	zgc:194215 [Source:ZFIN;Acc:ZDB-GENE-080723-25]
ENSDARG00000054560	143.467	-0.0706173	0.167465	-0.421685	0.673255	0.803735	ENSDARG00000054560		ENSDARG00000054560	her15.2	hairy and enhancer of split-related 15, tandem duplicate 2 [Source:ZFIN;Acc:ZDB-GENE-070627-1]
ENSDARG00000091143	37.877	-0.0766847	0.181761	-0.421898	0.6731	0.803735	ENSDARG00000091143		ENSDARG00000091143	or80a10	odorant receptor, family 80, subfamily A, member 10 [Source:ZFIN;Acc:ZDB-GENE-070806-62]
ENSDARG00000035875	94.7976	0.0702178	0.166618	0.42143	0.673441	0.803905	ENSDARG00000035875		ENSDARG00000035875	tmem54b	transmembrane protein 54b [Source:ZFIN;Acc:ZDB-GENE-060503-898]
ENSDARG00000086337	30.835	-0.0875035	0.207689	-0.421319	0.673522	0.803966	ENSDARG00000086337		ENSDARG00000086337	ENSDARG00000086337	None
ENSDARG00000074179	4.18973	-0.0650699	0.154503	-0.421157	0.67364	0.804072	ENSDARG00000074179		ENSDARG00000074179	calhm2.2	calcium homeostasis modulator family member 2, tandem duplicate 2 [Source:ZFIN;Acc:ZDB-GENE-081028-65]
ENSDARG00000117034	1.67847	-0.0538214	0.127808	-0.421112	0.673673	0.804076	ENSDARG00000117034		ENSDARG00000117034	ENSDARG00000117034	None
ENSDARG00000069106	295.043	-0.039233	0.0931983	-0.420962	0.673783	0.804171	ENSDARG00000069106		ENSDARG00000069106	fam89b	family with sequence similarity 89 member B [Source:ZFIN;Acc:ZDB-GENE-091204-269]
ENSDARG00000058824	758.991	-0.0304423	0.0723253	-0.420908	0.673822	0.804183	ENSDARG00000058824		ENSDARG00000058824	mrpl4	mitochondrial ribosomal protein L4 [Source:ZFIN;Acc:ZDB-GENE-050522-388]
ENSDARG00000103500	5.05234	-0.0815999	0.193901	-0.420833	0.673877	0.804189	ENSDARG00000103500		ENSDARG00000103500	SCARNA8	small Cajal body-specific RNA 8 [Source:HGNC Symbol;Acc:HGNC:32564]
ENSDARG00000019299	1661.73	-0.0293808	0.0698179	-0.42082	0.673887	0.804189	ENSDARG00000019299		ENSDARG00000019299	znf687b	zinc finger protein 687b [Source:ZFIN;Acc:ZDB-GENE-041111-214]
ENSDARG00000104049	1751.15	0.0262354	0.0623574	0.420727	0.673955	0.804234	ENSDARG00000104049		ENSDARG00000104049	crebl2	cAMP responsive element binding protein-like 2 [Source:ZFIN;Acc:ZDB-GENE-040718-456]
ENSDARG00000097724	24.089	0.0898417	0.213578	0.420651	0.67401	0.80425	ENSDARG00000097724		ENSDARG00000097724	ENSDARG00000097724	None
ENSDARG00000056167	1765.59	-0.0473109	0.112521	-0.420464	0.674146	0.80425	ENSDARG00000056167		ENSDARG00000056167	hspe1	heat shock 10 protein 1 [Source:ZFIN;Acc:ZDB-GENE-000906-2]
ENSDARG00000116635	2.89014	-0.0551124	0.13107	-0.420482	0.674133	0.80425	ENSDARG00000116635		ENSDARG00000116635	5S_rRNA	5S ribosomal RNA [Source:RFAM;Acc:RF00001]
ENSDARG00000075151	142.767	0.0614897	0.146243	0.420464	0.674147	0.80425	ENSDARG00000075151		ENSDARG00000075151	ifi27.7	interferon alpha inducible protein 27.7 [Source:ZFIN;Acc:ZDB-GENE-090313-208]
ENSDARG00000002720	523.448	-0.0437246	0.10397	-0.420549	0.674084	0.80425	ENSDARG00000002720		ENSDARG00000002720	utp15	UTP15 small subunit processome component [Source:ZFIN;Acc:ZDB-GENE-030131-3831]
ENSDARG00000096645	69.0538	0.0744289	0.176997	0.420509	0.674114	0.80425	ENSDARG00000096645		ENSDARG00000096645	si:ch211-131k2.2	si:ch211-131k2.2 [Source:ZFIN;Acc:ZDB-GENE-121214-81]
ENSDARG00000103400	10.623	-0.0898255	0.213861	-0.420018	0.674472	0.804394	ENSDARG00000103400		ENSDARG00000103400	ENSDARG00000103400	None
ENSDARG00000094643	11.4053	0.0893317	0.212657	0.420075	0.674431	0.804394	ENSDARG00000094643		ENSDARG00000094643	ms4a17c.1	membrane-spanning 4-domains, subfamily A, member 17C.1 [Source:ZFIN;Acc:ZDB-GENE-080829-9]
ENSDARG00000104054	82.8685	0.0674374	0.160607	0.419892	0.674565	0.804394	ENSDARG00000104054		ENSDARG00000104054	ENSDARG00000104054	None
ENSDARG00000058103	94.8606	0.0620126	0.147614	0.420101	0.674412	0.804394	ENSDARG00000058103		ENSDARG00000058103	glra4b	glycine receptor, alpha 4b [Source:ZFIN;Acc:ZDB-GENE-020402-2]
ENSDARG00000032372	85.8857	-0.0674707	0.16065	-0.419985	0.674496	0.804394	ENSDARG00000032372		ENSDARG00000032372	ccdc180	coiled-coil domain containing 180 [Source:ZFIN;Acc:ZDB-GENE-130530-582]
ENSDARG00000104414	1778.85	-0.0330541	0.0786798	-0.420109	0.674406	0.804394	ENSDARG00000104414		ENSDARG00000104414	shmt2	serine hydroxymethyltransferase 2 (mitochondrial) [Source:ZFIN;Acc:ZDB-GENE-071213-1]
ENSDARG00000056907	4.41745	0.0746711	0.177822	0.419921	0.674543	0.804394	ENSDARG00000056907		ENSDARG00000056907	si:rp71-45g20.10	si:rp71-45g20.10 [Source:ZFIN;Acc:ZDB-GENE-070912-707]
ENSDARG00000021115	171.928	0.047705	0.113579	0.420015	0.674474	0.804394	ENSDARG00000021115		ENSDARG00000021115	spata6	spermatogenesis associated 6 [Source:ZFIN;Acc:ZDB-GENE-050417-351]
ENSDARG00000078887	1146.98	0.0363157	0.0864786	0.419939	0.67453	0.804394	ENSDARG00000078887		ENSDARG00000078887	atp10d	ATPase phospholipid transporting 10D [Source:ZFIN;Acc:ZDB-GENE-090313-231]
ENSDARG00000043211	674.432	-0.0442774	0.105363	-0.420237	0.674312	0.804394	ENSDARG00000043211		ENSDARG00000043211	ripk4	receptor-interacting serine-threonine kinase 4 [Source:ZFIN;Acc:ZDB-GENE-040426-2042]
ENSDARG00000099517	8817.81	-0.0315685	0.0752221	-0.419671	0.674726	0.804515	ENSDARG00000099517		ENSDARG00000099517	adss1	adenylosuccinate synthase 1 [Source:ZFIN;Acc:ZDB-GENE-040516-18]
ENSDARG00000096293	3.57774	0.0750579	0.178843	0.419685	0.674716	0.804515	ENSDARG00000096293		ENSDARG00000096293	ENSDARG00000096293	None
ENSDARG00000080922	3.2903	0.0677412	0.161444	0.419597	0.67478	0.804544	ENSDARG00000080922		ENSDARG00000080922	5S_rRNA	5S ribosomal RNA [Source:RFAM;Acc:RF00001]
ENSDARG00000053003	503.184	-0.030482	0.0726789	-0.419406	0.674919	0.804545	ENSDARG00000053003		ENSDARG00000053003	slc35f1	solute carrier family 35 member F1 [Source:ZFIN;Acc:ZDB-GENE-060503-463]
ENSDARG00000099044	5.46158	0.0750499	0.178896	0.419516	0.674839	0.804545	ENSDARG00000099044		ENSDARG00000099044	ENSDARG00000099044	None
ENSDARG00000078441	2624.82	-0.0214829	0.0512239	-0.419393	0.674929	0.804545	ENSDARG00000078441		ENSDARG00000078441	ENSDARG00000078441	None
ENSDARG00000092965	28.6583	0.0861326	0.205342	0.41946	0.67488	0.804545	ENSDARG00000092965		ENSDARG00000092965	ENSDARG00000092965	None
ENSDARG00000112840	1.39732	0.0589354	0.140495	0.419483	0.674863	0.804545	ENSDARG00000112840		ENSDARG00000112840	ENSDARG00000112840	histone cluster 1 H2A family member 10 [Source:NCBI gene (formerly Entrezgene);Acc:100332885]
ENSDARG00000096687	390.261	-0.0475264	0.113335	-0.419343	0.674965	0.804552	ENSDARG00000096687		ENSDARG00000096687	RGS7	regulator of G protein signaling 7 [Source:HGNC Symbol;Acc:HGNC:10003]
ENSDARG00000015536	4316.31	0.0241154	0.0575344	0.419147	0.675108	0.804654	ENSDARG00000015536		ENSDARG00000015536	sox6	SRY-box transcription factor 6 [Source:ZFIN;Acc:ZDB-GENE-081120-6]
ENSDARG00000037069	311.025	0.0430144	0.102634	0.419104	0.67514	0.804654	ENSDARG00000037069		ENSDARG00000037069	zdhhc14	zinc finger DHHC-type palmitoyltransferase 14 [Source:ZFIN;Acc:ZDB-GENE-040724-21]
ENSDARG00000017931	658.683	-0.0267019	0.0637109	-0.419111	0.675135	0.804654	ENSDARG00000017931		ENSDARG00000017931	ints6l	integrator complex subunit 6 like [Source:ZFIN;Acc:ZDB-GENE-040426-1150]
ENSDARG00000058853	730.283	-0.0353364	0.0843242	-0.419054	0.675176	0.804662	ENSDARG00000058853		ENSDARG00000058853	sash1b	SAM and SH3 domain containing 1b [Source:ZFIN;Acc:ZDB-GENE-110228-1]
ENSDARG00000076225	247.876	-0.046781	0.111683	-0.418871	0.67531	0.80475	ENSDARG00000076225		ENSDARG00000076225	tha1	threonine aldolase 1 [Source:ZFIN;Acc:ZDB-GENE-040704-14]
ENSDARG00000004372	1156.29	-0.0355988	0.0849872	-0.418873	0.675309	0.80475	ENSDARG00000004372		ENSDARG00000004372	fmnl3	formin-like 3 [Source:ZFIN;Acc:ZDB-GENE-030131-1571]
ENSDARG00000032619	11530.5	-0.0463408	0.110726	-0.418519	0.675568	0.805022	ENSDARG00000032619		ENSDARG00000032619	tob1a	transducer of ERBB2, 1a [Source:ZFIN;Acc:ZDB-GENE-031030-4]
ENSDARG00000032849	4823.02	-0.0216178	0.0516609	-0.418456	0.675614	0.805041	ENSDARG00000032849		ENSDARG00000032849	ndrg1a	N-myc downstream regulated 1a [Source:ZFIN;Acc:ZDB-GENE-030826-34]
ENSDARG00000099008	317.746	0.0452796	0.108248	0.418296	0.675731	0.805109	ENSDARG00000099008		ENSDARG00000099008	EGFLAM	EGF like, fibronectin type III and laminin G domains [Source:HGNC Symbol;Acc:HGNC:26810]
ENSDARG00000095584	47.7076	-0.0786465	0.188007	-0.418318	0.675715	0.805109	ENSDARG00000095584		ENSDARG00000095584	ENSDARG00000095584	None
ENSDARG00000089233	101.882	0.0620613	0.148386	0.418242	0.67577	0.805121	ENSDARG00000089233		ENSDARG00000089233	csgalnact1b	chondroitin sulfate N-acetylgalactosaminyltransferase 1b [Source:ZFIN;Acc:ZDB-GENE-130530-957]
ENSDARG00000106311	1.87957	-0.0565229	0.135174	-0.41815	0.675837	0.80513	ENSDARG00000106311		ENSDARG00000106311	5S_rRNA	5S ribosomal RNA [Source:RFAM;Acc:RF00001]
ENSDARG00000100368	1.71764	-0.0439033	0.104991	-0.418162	0.675829	0.80513	ENSDARG00000100368		ENSDARG00000100368	ENSDARG00000100368	None
ENSDARG00000101497	14.6446	0.0890746	0.213066	0.418062	0.675902	0.805136	ENSDARG00000101497		ENSDARG00000101497	ENSDARG00000101497	None
ENSDARG00000058939	1142.18	0.0350299	0.083791	0.418063	0.675901	0.805136	ENSDARG00000058939		ENSDARG00000058939	b4galnt3b	beta-1,4-N-acetyl-galactosaminyl transferase 3b [Source:ZFIN;Acc:ZDB-GENE-030131-8615]
ENSDARG00000018432	1532.62	0.0335812	0.0803543	0.417914	0.67601	0.805229	ENSDARG00000018432		ENSDARG00000018432	m6pr	mannose-6-phosphate receptor (cation dependent) [Source:ZFIN;Acc:ZDB-GENE-040426-2285]
ENSDARG00000016447	2523.45	0.019243	0.0460621	0.417762	0.676121	0.805326	ENSDARG00000016447		ENSDARG00000016447	ythdf1	YTH N6-methyladenosine RNA binding protein F1 [Source:ZFIN;Acc:ZDB-GENE-040426-2786]
ENSDARG00000008807	74.8983	-0.0670392	0.160598	-0.417435	0.676361	0.80554	ENSDARG00000008807		ENSDARG00000008807	bokb	BCL2 family apoptosis regulator BOK b [Source:ZFIN;Acc:ZDB-GENE-040426-1346]
ENSDARG00000025254	3168.81	0.0390434	0.0935295	0.417444	0.676353	0.80554	ENSDARG00000025254		ENSDARG00000025254	s100a10b	S100 calcium binding protein A10b [Source:ZFIN;Acc:ZDB-GENE-040426-1937]
ENSDARG00000095981	20.1376	-0.0856982	0.205427	-0.417172	0.676553	0.805553	ENSDARG00000095981		ENSDARG00000095981	ENSDARG00000095981	None
ENSDARG00000045530	330.057	0.0544648	0.130512	0.417316	0.676448	0.805553	ENSDARG00000045530		ENSDARG00000045530	si:ch211-244b2.4	si:ch211-244b2.4 [Source:ZFIN;Acc:ZDB-GENE-030131-8699]
ENSDARG00000081800	36.0689	-0.0815167	0.195356	-0.417272	0.67648	0.805553	ENSDARG00000081800		ENSDARG00000081800	MIR199B	microRNA 199b [Source:HGNC Symbol;Acc:HGNC:31573]
ENSDARG00000058638	630.537	0.0527208	0.126376	0.417172	0.676552	0.805553	ENSDARG00000058638		ENSDARG00000058638	si:ch211-71m22.1	si:ch211-71m22.1 [Source:ZFIN;Acc:ZDB-GENE-070705-193]
ENSDARG00000055589	1856.07	0.0375661	0.090022	0.4173	0.676459	0.805553	ENSDARG00000055589		ENSDARG00000055589	s100t	S100 calcium binding protein T [Source:ZFIN;Acc:ZDB-GENE-050320-61]
ENSDARG00000041462	1.47794	-0.0518028	0.124187	-0.417134	0.67658	0.805553	ENSDARG00000041462		ENSDARG00000041462	ENSDARG00000041462	None
ENSDARG00000063194	1112.21	-0.0236101	0.0566001	-0.417139	0.676577	0.805553	ENSDARG00000063194		ENSDARG00000063194	lin54	lin-54 DREAM MuvB core complex component [Source:ZFIN;Acc:ZDB-GENE-060929-440]
ENSDARG00000015176	473.206	-0.0340654	0.0816813	-0.417052	0.67664	0.80559	ENSDARG00000015176		ENSDARG00000015176	ror1	receptor tyrosine kinase-like orphan receptor 1 [Source:ZFIN;Acc:ZDB-GENE-030131-6104]
ENSDARG00000053311	76.7419	-0.0652145	0.156462	-0.416808	0.676819	0.805662	ENSDARG00000053311		ENSDARG00000053311	tespa1	thymocyte expressed, positive selection associated 1 [Source:ZFIN;Acc:ZDB-GENE-120727-10]
ENSDARG00000020541	1376.35	-0.0224719	0.0539206	-0.416759	0.676854	0.805662	ENSDARG00000020541		ENSDARG00000020541	ism1	isthmin 1 [Source:ZFIN;Acc:ZDB-GENE-050523-3]
ENSDARG00000062084	436.154	-0.0536201	0.128639	-0.416827	0.676805	0.805662	ENSDARG00000062084		ENSDARG00000062084	clcn1a	chloride channel, voltage-sensitive 1a [Source:ZFIN;Acc:ZDB-GENE-060503-333]
ENSDARG00000097240	2.85354	0.0575831	0.138131	0.416873	0.676772	0.805662	ENSDARG00000097240		ENSDARG00000097240	ENSDARG00000097240	None
ENSDARG00000116324	3.41167	0.0737073	0.17687	0.416732	0.676874	0.805662	ENSDARG00000116324		ENSDARG00000116324	5S_rRNA	5S ribosomal RNA [Source:RFAM;Acc:RF00001]
ENSDARG00000086511	1.81736	-0.053031	0.127257	-0.416725	0.67688	0.805662	ENSDARG00000086511		ENSDARG00000086511	ENSDARG00000086511	None
ENSDARG00000052222	65.6109	0.0748335	0.179659	0.416532	0.677021	0.805794	ENSDARG00000052222		ENSDARG00000052222	rasd2a	RASD family member 2a [Source:ZFIN;Acc:ZDB-GENE-050913-57]
ENSDARG00000100467	381.945	-0.0374613	0.0899683	-0.416384	0.677129	0.805888	ENSDARG00000100467		ENSDARG00000100467	fkrp	fukutin related protein [Source:ZFIN;Acc:ZDB-GENE-070412-4]
ENSDARG00000079248	2086.22	0.0237422	0.0570347	0.416276	0.677208	0.80591	ENSDARG00000079248		ENSDARG00000079248	mn1b	meningioma 1b [Source:ZFIN;Acc:ZDB-GENE-080917-23]
ENSDARG00000076639	247.617	0.0411169	0.0987635	0.416316	0.677178	0.80591	ENSDARG00000076639		ENSDARG00000076639	esamb	endothelial cell adhesion molecule b [Source:ZFIN;Acc:ZDB-GENE-090916-1]
ENSDARG00000054363	260.234	-0.0405241	0.0973607	-0.416227	0.677244	0.805918	ENSDARG00000054363		ENSDARG00000054363	si:zfos-464b6.2	si:zfos-464b6.2 [Source:ZFIN;Acc:ZDB-GENE-030131-5337]
ENSDARG00000105438	13.6877	-0.0890859	0.214097	-0.416101	0.677336	0.805956	ENSDARG00000105438		ENSDARG00000105438	si:ch1073-220m6.1	si:ch1073-220m6.1 [Source:ZFIN;Acc:ZDB-GENE-160113-85]
ENSDARG00000077481	159.129	0.0646183	0.155291	0.416112	0.677328	0.805956	ENSDARG00000077481		ENSDARG00000077481	si:dkey-76k16.6	si:dkey-76k16.6 [Source:ZFIN;Acc:ZDB-GENE-090312-171]
ENSDARG00000057113	957.881	0.0402622	0.0967712	0.416055	0.677369	0.80596	ENSDARG00000057113		ENSDARG00000057113	c6.2	complement component 6, duplicate 2 [Source:ZFIN;Acc:ZDB-GENE-100513-4]
ENSDARG00000115005	75.5963	0.0737229	0.177217	0.416002	0.677408	0.805971	ENSDARG00000115005		ENSDARG00000115005	ENSDARG00000115005	None
ENSDARG00000100492	19.7637	0.0887744	0.213437	0.415927	0.677463	0.806001	ENSDARG00000100492		ENSDARG00000100492	ENSDARG00000100492	None
ENSDARG00000100085	5.05386	-0.0785605	0.188972	-0.415726	0.67761	0.80607	ENSDARG00000100085		ENSDARG00000100085	ENSDARG00000100085	None
ENSDARG00000075599	45.3778	0.0751527	0.180771	0.415734	0.677604	0.80607	ENSDARG00000075599		ENSDARG00000075599	cdc25d	cell division cycle 25 homolog d [Source:ZFIN;Acc:ZDB-GENE-090313-74]
ENSDARG00000024017	900.766	0.0302303	0.0727036	0.415802	0.677555	0.80607	ENSDARG00000024017		ENSDARG00000024017	mdga2a	MAM domain containing glycosylphosphatidylinositol anchor 2a [Source:ZFIN;Acc:ZDB-GENE-030616-360]
ENSDARG00000102726	3.29259	0.0606827	0.146015	0.415592	0.677709	0.806151	ENSDARG00000102726		ENSDARG00000102726	ENSDARG00000102726	None
ENSDARG00000104571	1878.95	-0.0643923	0.154975	-0.4155	0.677776	0.806196	ENSDARG00000104571		ENSDARG00000104571	gadd45ab	growth arrest and DNA-damage-inducible, alpha, b [Source:ZFIN;Acc:ZDB-GENE-040704-60]
ENSDARG00000092335	5.56316	0.0806197	0.19423	0.415073	0.678088	0.806532	ENSDARG00000092335		ENSDARG00000092335	ENSDARG00000092335	None
ENSDARG00000036305	690.226	-0.0313372	0.0755382	-0.414852	0.67825	0.806618	ENSDARG00000036305		ENSDARG00000036305	phf23b	PHD finger protein 23b [Source:ZFIN;Acc:ZDB-GENE-030131-5895]
ENSDARG00000101911	90.5755	-0.0622631	0.150085	-0.414852	0.67825	0.806618	ENSDARG00000101911		ENSDARG00000101911	ENSDARG00000101911	None
ENSDARG00000100728	42.1128	-0.0761565	0.183566	-0.414872	0.678236	0.806618	ENSDARG00000100728		ENSDARG00000100728	mkrn2os.2	MKRN2 opposite strand, tandem duplicate 2 [Source:ZFIN;Acc:ZDB-GENE-160114-87]
ENSDARG00000010132	1186.17	-0.031155	0.0751129	-0.414775	0.678306	0.806649	ENSDARG00000010132		ENSDARG00000010132	dacha	dachshund a [Source:ZFIN;Acc:ZDB-GENE-020402-3]
ENSDARG00000090624	2021.12	0.0282632	0.0682349	0.414204	0.678724	0.80704	ENSDARG00000090624		ENSDARG00000090624	ADGRL3	adhesion G protein-coupled receptor L3 [Source:HGNC Symbol;Acc:HGNC:20974]
ENSDARG00000018953	434.508	-0.0429242	0.103622	-0.414237	0.6787	0.80704	ENSDARG00000018953		ENSDARG00000018953	gclm	glutamate-cysteine ligase, modifier subunit [Source:ZFIN;Acc:ZDB-GENE-030131-5906]
ENSDARG00000079826	36.8368	0.080226	0.193671	0.414239	0.678699	0.80704	ENSDARG00000079826		ENSDARG00000079826	gpr174	G protein-coupled receptor 174 [Source:ZFIN;Acc:ZDB-GENE-100930-1]
ENSDARG00000068557	95.4958	-0.0600573	0.145015	-0.414144	0.678768	0.807057	ENSDARG00000068557		ENSDARG00000068557	htr5ab	5-hydroxytryptamine (serotonin) receptor 5A, genome duplicate b [Source:ZFIN;Acc:ZDB-GENE-030616-574]
ENSDARG00000061042	696.946	0.0358511	0.086607	0.413951	0.67891	0.807189	ENSDARG00000061042		ENSDARG00000061042	gabbr2	gamma-aminobutyric acid (GABA) B receptor, 2 [Source:ZFIN;Acc:ZDB-GENE-060503-620]
ENSDARG00000078109	773.11	-0.0330674	0.0799039	-0.413839	0.678992	0.807216	ENSDARG00000078109		ENSDARG00000078109	usp12a	ubiquitin specific peptidase 12a [Source:ZFIN;Acc:ZDB-GENE-060228-3]
ENSDARG00000057169	997.997	0.0380082	0.0918424	0.413842	0.67899	0.807216	ENSDARG00000057169		ENSDARG00000057169	abca4a	ATP-binding cassette, sub-family A (ABC1), member 4a [Source:ZFIN;Acc:ZDB-GENE-050517-3]
ENSDARG00000104409	1293.25	-0.030272	0.0731726	-0.413707	0.679089	0.807296	ENSDARG00000104409		ENSDARG00000104409	tnk2b	tyrosine kinase, non-receptor, 2b [Source:ZFIN;Acc:ZDB-GENE-110411-165]
ENSDARG00000092722	557.804	-0.0269902	0.0652603	-0.413578	0.679183	0.807372	ENSDARG00000092722		ENSDARG00000092722	unc5da	unc-5 netrin receptor Da [Source:ZFIN;Acc:ZDB-GENE-080908-2]
ENSDARG00000093232	4.44304	-0.0759029	0.183548	-0.413532	0.679217	0.807377	ENSDARG00000093232		ENSDARG00000093232	ENSDARG00000093232	None
ENSDARG00000117274	73.4406	0.0657366	0.158985	0.413476	0.679258	0.807388	ENSDARG00000117274		ENSDARG00000117274	ENSDARG00000117274	None
ENSDARG00000092379	187.878	0.0795051	0.192303	0.413437	0.679286	0.807388	ENSDARG00000092379		ENSDARG00000092379	ENSDARG00000092379	None
ENSDARG00000043404	181.1	0.0501245	0.121301	0.413225	0.679442	0.807538	ENSDARG00000043404		ENSDARG00000043404	rpp21	ribonuclease P 21 subunit [Source:ZFIN;Acc:ZDB-GENE-040801-37]
ENSDARG00000101040	36.6085	0.0740018	0.179106	0.413174	0.679479	0.807546	ENSDARG00000101040		ENSDARG00000101040	ccl20a.3	chemokine (C-C motif) ligand 20a, duplicate 3 [Source:ZFIN;Acc:ZDB-GENE-081022-193]
ENSDARG00000100104	117.081	0.0600336	0.145322	0.413107	0.679529	0.807546	ENSDARG00000100104		ENSDARG00000100104	anxa14	annexin A14 [Source:ZFIN;Acc:ZDB-GENE-041010-152]
ENSDARG00000026895	54.097	0.0781365	0.18915	0.413092	0.679539	0.807546	ENSDARG00000026895		ENSDARG00000026895	tor1l3	torsin family 1 like 3 [Source:ZFIN;Acc:ZDB-GENE-040426-1859]
ENSDARG00000115189	22.7672	-0.084335	0.204177	-0.413048	0.679571	0.807549	ENSDARG00000115189		ENSDARG00000115189	ENSDARG00000115189	None
ENSDARG00000112117	2.29732	0.0550576	0.133403	0.412716	0.679815	0.807734	ENSDARG00000112117		ENSDARG00000112117	5S_rRNA	5S ribosomal RNA [Source:RFAM;Acc:RF00001]
ENSDARG00000052223	1925.77	-0.0373042	0.0903749	-0.412771	0.679774	0.807734	ENSDARG00000052223		ENSDARG00000052223	rcvrna	recoverin a [Source:ZFIN;Acc:ZDB-GENE-050913-106]
ENSDARG00000088168	2318.43	-0.0300624	0.0728479	-0.412673	0.679846	0.807734	ENSDARG00000088168		ENSDARG00000088168	ablim3	actin binding LIM protein family, member 3 [Source:ZFIN;Acc:ZDB-GENE-070112-1122]
ENSDARG00000099898	19.4891	-0.0878617	0.212893	-0.412703	0.679824	0.807734	ENSDARG00000099898		ENSDARG00000099898	si:ch211-27e6.1	si:ch211-27e6.1 [Source:ZFIN;Acc:ZDB-GENE-130530-569]
ENSDARG00000033655	21387.6	0.0212385	0.0514745	0.412603	0.679898	0.80776	ENSDARG00000033655		ENSDARG00000033655	stmn1b	stathmin 1b [Source:ZFIN;Acc:ZDB-GENE-050417-397]
ENSDARG00000045979	3094.2	-0.0305005	0.0739576	-0.412405	0.680043	0.80784	ENSDARG00000045979		ENSDARG00000045979	zgc:153704	zgc:153704 [Source:ZFIN;Acc:ZDB-GENE-060929-1114]
ENSDARG00000075697	935.739	0.0284296	0.0689298	0.412443	0.680015	0.80784	ENSDARG00000075697		ENSDARG00000075697	si:ch73-380l3.2	si:ch73-380l3.2 [Source:ZFIN;Acc:ZDB-GENE-080303-1]
ENSDARG00000051858	7.40408	-0.0808585	0.196074	-0.412388	0.680055	0.80784	ENSDARG00000051858		ENSDARG00000051858	ENSDARG00000051858	None
ENSDARG00000045525	1841.18	0.0274651	0.0666247	0.412236	0.680166	0.807866	ENSDARG00000045525		ENSDARG00000045525	tmcc3	transmembrane and coiled-coil domain family 3 [Source:ZFIN;Acc:ZDB-GENE-030131-1811]
ENSDARG00000093358	6.36073	-0.0813059	0.19722	-0.412261	0.680148	0.807866	ENSDARG00000093358		ENSDARG00000093358	ENSDARG00000093358	None
ENSDARG00000096505	498.175	0.0358384	0.0869366	0.412236	0.680167	0.807866	ENSDARG00000096505		ENSDARG00000096505	ENSDARG00000096505	None
ENSDARG00000042969	7345.03	-0.0197292	0.0478843	-0.412017	0.680327	0.808021	ENSDARG00000042969		ENSDARG00000042969	znf1035	zinc finger protein 1035 [Source:ZFIN;Acc:ZDB-GENE-050309-241]
ENSDARG00000034896	2714.45	0.0229804	0.0557852	0.411945	0.68038	0.808048	ENSDARG00000034896		ENSDARG00000034896	ldb2b	LIM domain binding 2b [Source:ZFIN;Acc:ZDB-GENE-990415-137]
ENSDARG00000091413	140.895	-0.0585999	0.142287	-0.411843	0.680454	0.808101	ENSDARG00000091413		ENSDARG00000091413	timm22	translocase of inner mitochondrial membrane 22 homolog (yeast) [Source:ZFIN;Acc:ZDB-GENE-101021-3]
ENSDARG00000029124	469.644	-0.044867	0.10898	-0.411698	0.680561	0.808192	ENSDARG00000029124		ENSDARG00000029124	adamts15a	ADAM metallopeptidase with thrombospondin type 1 motif, 15a [Source:ZFIN;Acc:ZDB-GENE-060526-203]
ENSDARG00000112530	4.18303	-0.071971	0.174909	-0.411478	0.680722	0.808348	ENSDARG00000112530		ENSDARG00000112530	ENSDARG00000112530	None
ENSDARG00000008170	551.422	0.0582713	0.14165	0.411374	0.680798	0.808403	ENSDARG00000008170		ENSDARG00000008170	dbnla	drebrin-like a [Source:ZFIN;Acc:ZDB-GENE-040704-42]
ENSDARG00000069855	8164.09	-0.0284163	0.0690839	-0.411331	0.68083	0.808405	ENSDARG00000069855		ENSDARG00000069855	pnisr	PNN-interacting serine/arginine-rich protein [Source:ZFIN;Acc:ZDB-GENE-030131-362]
ENSDARG00000032603	276.415	0.0443125	0.10775	0.411252	0.680888	0.808438	ENSDARG00000032603		ENSDARG00000032603	st7l	suppression of tumorigenicity 7 like [Source:ZFIN;Acc:ZDB-GENE-080219-43]
ENSDARG00000105532	737.133	0.028975	0.07047	0.411168	0.680949	0.808461	ENSDARG00000105532		ENSDARG00000105532	znf16l	zinc finger protein 16 like [Source:ZFIN;Acc:ZDB-GENE-160728-135]
ENSDARG00000117336	19.8756	0.0880256	0.214099	0.411144	0.680967	0.808461	ENSDARG00000117336		ENSDARG00000117336	ENSDARG00000117336	None
ENSDARG00000055857	5140.62	0.0293331	0.0713831	0.410924	0.681128	0.808617	ENSDARG00000055857		ENSDARG00000055857	DOP1B	DOP1 leucine zipper like protein B [Source:HGNC Symbol;Acc:HGNC:1291]
ENSDARG00000036292	45.9888	-0.0769876	0.187405	-0.410808	0.681214	0.808683	ENSDARG00000036292		ENSDARG00000036292	cdx4	caudal type homeobox 4 [Source:ZFIN;Acc:ZDB-GENE-980526-330]
ENSDARG00000075487	178	-0.0487298	0.118685	-0.410582	0.681379	0.80882	ENSDARG00000075487		ENSDARG00000075487	si:ch211-267e7.3	si:ch211-267e7.3 [Source:ZFIN;Acc:ZDB-GENE-070912-265]
ENSDARG00000102675	31.0914	-0.0795612	0.193783	-0.410568	0.681389	0.80882	ENSDARG00000102675		ENSDARG00000102675	ENSDARG00000102675	None
ENSDARG00000101291	301.156	-0.0427894	0.104237	-0.410501	0.681439	0.808835	ENSDARG00000101291		ENSDARG00000101291	txndc11	thioredoxin domain containing 11 [Source:ZFIN;Acc:ZDB-GENE-041008-112]
ENSDARG00000053853	6521.95	0.0465009	0.113287	0.41047	0.681461	0.808835	ENSDARG00000053853		ENSDARG00000053853	slc13a2	solute carrier family 13 member 2 [Source:ZFIN;Acc:ZDB-GENE-040426-2389]
ENSDARG00000095219	20.72	-0.0859393	0.209425	-0.410358	0.681543	0.808897	ENSDARG00000095219		ENSDARG00000095219	ENSDARG00000095219	None
ENSDARG00000117803	27.5665	0.0865689	0.210989	0.410301	0.681585	0.808911	ENSDARG00000117803		ENSDARG00000117803	ENSDARG00000117803	None
ENSDARG00000069675	86.5049	-0.0628006	0.153076	-0.410258	0.681617	0.808913	ENSDARG00000069675		ENSDARG00000069675	her8.2	hairy-related 8.2 [Source:ZFIN;Acc:ZDB-GENE-060815-4]
ENSDARG00000007576	42833.6	-0.0760282	0.185337	-0.410216	0.681647	0.808914	ENSDARG00000007576		ENSDARG00000007576	crybb1l1	crystallin, beta B1, like 1 [Source:ZFIN;Acc:ZDB-GENE-100112-3]
ENSDARG00000089958	1.51431	-0.048588	0.118536	-0.409901	0.681878	0.809152	ENSDARG00000089958		ENSDARG00000089958	si:dkey-88n24.10	si:dkey-88n24.10 [Source:ZFIN;Acc:ZDB-GENE-070424-265]
ENSDARG00000004706	1872.84	-0.023931	0.0583975	-0.409795	0.681957	0.80921	ENSDARG00000004706		ENSDARG00000004706	syf2	SYF2 pre-mRNA-splicing factor [Source:ZFIN;Acc:ZDB-GENE-040801-170]
ENSDARG00000019902	13317.2	0.0450474	0.109948	0.409714	0.682016	0.809244	ENSDARG00000019902		ENSDARG00000019902	rcvrn2	recoverin 2 [Source:ZFIN;Acc:ZDB-GENE-030131-7590]
ENSDARG00000103205	9.74615	0.0836188	0.20412	0.409654	0.682059	0.809261	ENSDARG00000103205		ENSDARG00000103205	si:ch211-161f7.2	si:ch211-161f7.2 [Source:ZFIN;Acc:ZDB-GENE-141212-384]
ENSDARG00000114038	817.328	-0.0339912	0.0830028	-0.409518	0.682159	0.809344	ENSDARG00000114038		ENSDARG00000114038	ska2	spindle and kinetochore associated complex subunit 2 [Source:ZFIN;Acc:ZDB-GENE-041008-202]
ENSDARG00000024324	4265.37	0.0169936	0.0415097	0.409388	0.682255	0.809365	ENSDARG00000024324		ENSDARG00000024324	arhgap1	Rho GTPase activating protein 1 [Source:ZFIN;Acc:ZDB-GENE-050417-305]
ENSDARG00000102855	3598.63	-0.0287195	0.0701623	-0.40933	0.682297	0.809365	ENSDARG00000102855		ENSDARG00000102855	neo1a	neogenin 1a [Source:ZFIN;Acc:ZDB-GENE-021031-1]
ENSDARG00000061515	152.949	0.0552031	0.134823	0.409448	0.682211	0.809365	ENSDARG00000061515		ENSDARG00000061515	tmtops2a	teleost multiple tissue opsin 2a [Source:ZFIN;Acc:ZDB-GENE-130129-3]
ENSDARG00000068596	360.546	-0.0372428	0.090981	-0.409347	0.682285	0.809365	ENSDARG00000068596		ENSDARG00000068596	cnot11	CCR4-NOT transcription complex, subunit 11 [Source:ZFIN;Acc:ZDB-GENE-030131-8068]
ENSDARG00000006981	50.9687	0.0706014	0.172542	0.409184	0.682404	0.809457	ENSDARG00000006981		ENSDARG00000006981	cfap263	cilia and flagella associated protein 263 [Source:ZFIN;Acc:ZDB-GENE-041010-163]
ENSDARG00000079930	144.268	0.0470525	0.115083	0.408857	0.682644	0.809706	ENSDARG00000079930		ENSDARG00000079930	ENSDARG00000079930	None
ENSDARG00000003899	108.558	0.0629388	0.153957	0.408809	0.68268	0.809712	ENSDARG00000003899		ENSDARG00000003899	zdhhc23b	zinc finger DHHC-type palmitoyltransferase 23b [Source:ZFIN;Acc:ZDB-GENE-040808-13]
ENSDARG00000102750	5969.28	-0.0271224	0.0663779	-0.408606	0.682829	0.809797	ENSDARG00000102750		ENSDARG00000102750	cdh1	cadherin 1, type 1, E-cadherin (epithelial) [Source:ZFIN;Acc:ZDB-GENE-010606-1]
ENSDARG00000012718	6.34549	-0.0852172	0.208564	-0.40859	0.682841	0.809797	ENSDARG00000012718		ENSDARG00000012718	wee2	WEE2 oocyte meiosis inhibiting kinase [Source:ZFIN;Acc:ZDB-GENE-030131-5682]
ENSDARG00000114444	200.034	0.0539784	0.132091	0.408646	0.6828	0.809797	ENSDARG00000114444		ENSDARG00000114444	ENSDARG00000114444	None
ENSDARG00000097274	2.71287	-0.0510872	0.125048	-0.408541	0.682877	0.809804	ENSDARG00000097274		ENSDARG00000097274	ENSDARG00000097274	None
ENSDARG00000100476	759.103	0.0382654	0.0937091	0.408342	0.683022	0.809941	ENSDARG00000100476		ENSDARG00000100476	si:dkeyp-110c7.4	si:dkeyp-110c7.4 [Source:ZFIN;Acc:ZDB-GENE-070705-532]
ENSDARG00000101490	43.9802	-0.0743868	0.182309	-0.408026	0.683254	0.81018	ENSDARG00000101490		ENSDARG00000101490	si:ch73-281i18.6	si:ch73-281i18.6 [Source:ZFIN;Acc:ZDB-GENE-141219-21]
ENSDARG00000105495	15.0623	-0.0872219	0.213916	-0.407738	0.683466	0.810396	ENSDARG00000105495		ENSDARG00000105495	ENSDARG00000105495	None
ENSDARG00000063578	702.228	-0.0335355	0.0822705	-0.407625	0.683549	0.810455	ENSDARG00000063578		ENSDARG00000063578	DGKI	diacylglycerol kinase iota [Source:HGNC Symbol;Acc:HGNC:2855]
ENSDARG00000111585	262.109	-0.0493984	0.121197	-0.407588	0.683576	0.810455	ENSDARG00000111585		ENSDARG00000111585	ENSDARG00000111585	None
ENSDARG00000040265	794.739	0.0464754	0.114065	0.407446	0.68368	0.810543	ENSDARG00000040265		ENSDARG00000040265	mpdu1b	mannose-P-dolichol utilization defect 1b [Source:ZFIN;Acc:ZDB-GENE-040625-135]
ENSDARG00000087424	44.357	-0.0793102	0.194686	-0.407375	0.683733	0.81057	ENSDARG00000087424		ENSDARG00000087424	ENSDARG00000087424	None
ENSDARG00000077909	111.034	-0.0609644	0.149707	-0.407224	0.683843	0.810665	ENSDARG00000077909		ENSDARG00000077909	rce1a	Ras converting CAAX endopeptidase 1a [Source:ZFIN;Acc:ZDB-GENE-041008-116]
ENSDARG00000070676	9.01073	0.0861395	0.211559	0.407165	0.683886	0.810681	ENSDARG00000070676		ENSDARG00000070676	ifnphi3	interferon phi 3 [Source:ZFIN;Acc:ZDB-GENE-071128-2]
ENSDARG00000105838	2.17649	0.047824	0.117501	0.407008	0.684002	0.810756	ENSDARG00000105838		ENSDARG00000105838	or90g2	odorant receptor, family 90, subfamily G, member 2 [Source:ZFIN;Acc:ZDB-GENE-070806-26]
ENSDARG00000111406	4.72853	0.0672625	0.165265	0.406998	0.68401	0.810756	ENSDARG00000111406		ENSDARG00000111406	5S_rRNA	5S ribosomal RNA [Source:RFAM;Acc:RF00001]
ENSDARG00000056258	1685.05	0.0275951	0.0678225	0.406872	0.684102	0.810798	ENSDARG00000056258		ENSDARG00000056258	cdc27	cell division cycle 27 [Source:ZFIN;Acc:ZDB-GENE-990706-2]
ENSDARG00000097439	1.93616	-0.0588041	0.144529	-0.406868	0.684105	0.810798	ENSDARG00000097439		ENSDARG00000097439	ENSDARG00000097439	None
ENSDARG00000099819	2495.09	0.043516	0.106965	0.406824	0.684137	0.8108	ENSDARG00000099819		ENSDARG00000099819	sb:cb1058	sb:cb1058 [Source:ZFIN;Acc:ZDB-GENE-040108-9]
ENSDARG00000068520	16.6995	0.0871443	0.214316	0.406617	0.68429	0.810946	ENSDARG00000068520		ENSDARG00000068520	olfcq1	olfactory receptor C family, q1 [Source:ZFIN;Acc:ZDB-GENE-050419-221]
ENSDARG00000045822	7387.72	0.0233702	0.0575151	0.406333	0.684498	0.811122	ENSDARG00000045822		ENSDARG00000045822	tnnt2e	troponin T2e, cardiac [Source:ZFIN;Acc:ZDB-GENE-041210-27]
ENSDARG00000067831	42.2732	0.0751491	0.184938	0.406346	0.684488	0.811122	ENSDARG00000067831		ENSDARG00000067831	TBATA	thymus, brain and testes associated [Source:HGNC Symbol;Acc:HGNC:23511]
ENSDARG00000103747	6727.57	0.0192455	0.0473741	0.406245	0.684562	0.811162	ENSDARG00000103747		ENSDARG00000103747	cav1	caveolin 1 [Source:ZFIN;Acc:ZDB-GENE-030131-2415]
ENSDARG00000078701	442.759	-0.0300724	0.0740565	-0.406074	0.684688	0.811276	ENSDARG00000078701		ENSDARG00000078701	prdm13	PR domain containing 13 [Source:ZFIN;Acc:ZDB-GENE-080616-1]
ENSDARG00000103609	454.979	0.0408789	0.100694	0.40597	0.684765	0.811295	ENSDARG00000103609		ENSDARG00000103609	mib2	MIB E3 ubiquitin protein ligase 2 [Source:ZFIN;Acc:ZDB-GENE-050628-1]
ENSDARG00000013409	135.139	-0.0479119	0.118013	-0.405989	0.684751	0.811295	ENSDARG00000013409		ENSDARG00000013409	bmp2a	bone morphogenetic protein 2a [Source:ZFIN;Acc:ZDB-GENE-980526-388]
ENSDARG00000079373	16.1863	0.0858592	0.211567	0.405826	0.68487	0.811349	ENSDARG00000079373		ENSDARG00000079373	fosl1b	FOS like 1, AP-1 transcription factor subunit b [Source:ZFIN;Acc:ZDB-GENE-091204-259]
ENSDARG00000111173	1.54561	0.0525453	0.129466	0.405863	0.684843	0.811349	ENSDARG00000111173		ENSDARG00000111173	ENSDARG00000111173	None
ENSDARG00000018270	2020.12	0.0304725	0.0751112	0.405699	0.684964	0.811419	ENSDARG00000018270		ENSDARG00000018270	olfm1a	olfactomedin 1a [Source:ZFIN;Acc:ZDB-GENE-040718-194]
ENSDARG00000100553	4901.39	-0.018417	0.0454041	-0.405624	0.685019	0.811419	ENSDARG00000100553		ENSDARG00000100553	lsm14ab	LSM14A mRNA processing body assembly factor b [Source:ZFIN;Acc:ZDB-GENE-040426-2462]
ENSDARG00000097352	7.78738	0.0809953	0.199681	0.405624	0.685019	0.811419	ENSDARG00000097352		ENSDARG00000097352	ENSDARG00000097352	None
ENSDARG00000017058	2181.84	0.0309258	0.0762618	0.405522	0.685094	0.811472	ENSDARG00000017058		ENSDARG00000017058	large2	LARGE xylosyl- and glucuronyltransferase 2 [Source:ZFIN;Acc:ZDB-GENE-050419-253]
ENSDARG00000015126	1424.77	-0.026114	0.0644259	-0.405335	0.685232	0.811565	ENSDARG00000015126		ENSDARG00000015126	gorasp2	golgi reassembly stacking protein 2 [Source:ZFIN;Acc:ZDB-GENE-040426-1659]
ENSDARG00000007630	299.634	0.0401089	0.098953	0.405333	0.685233	0.811565	ENSDARG00000007630		ENSDARG00000007630	mkrn2	makorin, ring finger protein, 2 [Source:ZFIN;Acc:ZDB-GENE-020213-2]
ENSDARG00000042656	70.918	0.0739662	0.182547	0.40519	0.685338	0.811588	ENSDARG00000042656		ENSDARG00000042656	nrn1b	neuritin 1b [Source:ZFIN;Acc:ZDB-GENE-041010-98]
ENSDARG00000093430	3.34838	-0.072429	0.178747	-0.405204	0.685327	0.811588	ENSDARG00000093430		ENSDARG00000093430	ENSDARG00000093430	None
ENSDARG00000074216	741.92	0.0382245	0.0943387	0.405184	0.685343	0.811588	ENSDARG00000074216		ENSDARG00000074216	ENSDARG00000074216	None
ENSDARG00000086678	1410.44	-0.0332016	0.0819833	-0.40498	0.685492	0.81173	ENSDARG00000086678		ENSDARG00000086678	ASCC3	activating signal cointegrator 1 complex subunit 3 [Source:HGNC Symbol;Acc:HGNC:18697]
ENSDARG00000022532	55.328	-0.0741436	0.183176	-0.404767	0.685649	0.811845	ENSDARG00000022532		ENSDARG00000022532	chrnb1l	cholinergic receptor, nicotinic, beta 1 (muscle) like [Source:ZFIN;Acc:ZDB-GENE-060811-1]
ENSDARG00000055781	86.0602	0.0607034	0.149963	0.40479	0.685632	0.811845	ENSDARG00000055781		ENSDARG00000055781	ptger3	prostaglandin E receptor 3 (subtype EP3) [Source:ZFIN;Acc:ZDB-GENE-120508-5]
ENSDARG00000078004	28.3553	0.086281	0.213206	0.404683	0.68571	0.811882	ENSDARG00000078004		ENSDARG00000078004	drl	draculin [Source:ZFIN;Acc:ZDB-GENE-991213-3]
ENSDARG00000076146	394.887	-0.0644173	0.159241	-0.404526	0.685826	0.811983	ENSDARG00000076146		ENSDARG00000076146	zgc:172075	zgc:172075 [Source:ZFIN;Acc:ZDB-GENE-080215-3]
ENSDARG00000017108	329.472	0.0600447	0.148483	0.404386	0.685929	0.812069	ENSDARG00000017108		ENSDARG00000017108	kcna1b	potassium voltage-gated channel, shaker-related subfamily, member 1b [Source:ZFIN;Acc:ZDB-GENE-140515-1]
ENSDARG00000026086	34.3678	0.0768697	0.190183	0.404189	0.686074	0.81218	ENSDARG00000026086		ENSDARG00000026086	cfap20dc	CFAP20 domain containing [Source:ZFIN;Acc:ZDB-GENE-070410-73]
ENSDARG00000040021	874.943	0.0255812	0.0632921	0.404177	0.686083	0.81218	ENSDARG00000040021		ENSDARG00000040021	ebag9	estrogen receptor binding site associated antigen 9 [Source:ZFIN;Acc:ZDB-GENE-040426-1093]
ENSDARG00000096594	52.6585	-0.0766282	0.189615	-0.404125	0.68612	0.812189	ENSDARG00000096594		ENSDARG00000096594	ENSDARG00000096594	None
ENSDARG00000093484	156.448	-0.0625293	0.154839	-0.403834	0.686335	0.812372	ENSDARG00000093484		ENSDARG00000093484	ENSDARG00000093484	None
ENSDARG00000087897	6226.9	-0.0181848	0.045027	-0.403865	0.686312	0.812372	ENSDARG00000087897		ENSDARG00000087897	macroh2a2	macroH2A.2 histone [Source:ZFIN;Acc:ZDB-GENE-050913-114]
ENSDARG00000078963	2.41881	0.0653858	0.161934	0.403782	0.686373	0.812382	ENSDARG00000078963		ENSDARG00000078963	ENSDARG00000078963	None
ENSDARG00000102590	363.373	0.0408279	0.101152	0.403631	0.686484	0.81245	ENSDARG00000102590		ENSDARG00000102590	polr3h	polymerase (RNA) III (DNA directed) polypeptide H [Source:ZFIN;Acc:ZDB-GENE-040718-179]
ENSDARG00000089463	184.54	0.0862876	0.213783	0.403622	0.686491	0.81245	ENSDARG00000089463		ENSDARG00000089463	dhx58	DEXH (Asp-Glu-X-His) box polypeptide 58 [Source:ZFIN;Acc:ZDB-GENE-120612-3]
ENSDARG00000031915	906.111	0.0316792	0.0785102	0.403504	0.686578	0.812484	ENSDARG00000031915		ENSDARG00000031915	hif1an	hypoxia inducible factor 1 subunit alpha inhibitor [Source:ZFIN;Acc:ZDB-GENE-030826-19]
ENSDARG00000045626	97.0221	-0.059595	0.147695	-0.403501	0.68658	0.812484	ENSDARG00000045626		ENSDARG00000045626	nek8	NIMA-related kinase 8 [Source:ZFIN;Acc:ZDB-GENE-020509-1]
ENSDARG00000067741	4208.5	0.078161	0.193782	0.403345	0.686694	0.812584	ENSDARG00000067741		ENSDARG00000067741	itpkcb	inositol-trisphosphate 3-kinase Cb [Source:ZFIN;Acc:ZDB-GENE-080225-27]
ENSDARG00000092961	9.37995	-0.0807342	0.200192	-0.403284	0.686739	0.812601	ENSDARG00000092961		ENSDARG00000092961	ENSDARG00000092961	None
ENSDARG00000076862	441.105	0.0452974	0.112384	0.403057	0.686906	0.812763	ENSDARG00000076862		ENSDARG00000076862	gask1a	golgi associated kinase 1A [Source:ZFIN;Acc:ZDB-GENE-121130-2]
ENSDARG00000103776	115.456	-0.0545842	0.135466	-0.402938	0.686994	0.812797	ENSDARG00000103776		ENSDARG00000103776	ENSDARG00000103776	None
ENSDARG00000012275	31.6095	0.0762367	0.189203	0.402937	0.686995	0.812797	ENSDARG00000012275		ENSDARG00000012275	katnal2	katanin p60 subunit A-like 2 [Source:ZFIN;Acc:ZDB-GENE-051113-156]
ENSDARG00000096576	17.2987	-0.0861288	0.21378	-0.402885	0.687033	0.812807	ENSDARG00000096576		ENSDARG00000096576	ENSDARG00000096576	None
ENSDARG00000102341	137.116	0.0589787	0.146435	0.402763	0.687123	0.812877	ENSDARG00000102341		ENSDARG00000102341	sugct	succinyl-CoA:glutarate-CoA transferase [Source:ZFIN;Acc:ZDB-GENE-050913-18]
ENSDARG00000090408	406.54	0.0659125	0.163692	0.402663	0.687196	0.812929	ENSDARG00000090408		ENSDARG00000090408	ERBB4	si:ch73-383l1.1 [Source:ZFIN;Acc:ZDB-GENE-121214-64]
ENSDARG00000089586	177.065	0.0655669	0.163032	0.402172	0.687557	0.813257	ENSDARG00000089586		ENSDARG00000089586	ncam3	neural cell adhesion molecule 3 [Source:ZFIN;Acc:ZDB-GENE-131127-340]
ENSDARG00000021288	791.229	-0.0271606	0.0675322	-0.402188	0.687546	0.813257	ENSDARG00000021288		ENSDARG00000021288	mier3b	mesoderm induction early response 1, family member 3 b [Source:ZFIN;Acc:ZDB-GENE-070424-65]
ENSDARG00000036383	2431.37	-0.0321141	0.0798561	-0.40215	0.687574	0.813257	ENSDARG00000036383		ENSDARG00000036383	slc24a6a	solute carrier family 24 member 6a [Source:ZFIN;Acc:ZDB-GENE-100922-39]
ENSDARG00000005913	1395.23	-0.0509726	0.126759	-0.402122	0.687594	0.813257	ENSDARG00000005913		ENSDARG00000005913	ENSDARG00000005913	None
ENSDARG00000103922	500.875	-0.0375593	0.093415	-0.40207	0.687633	0.813267	ENSDARG00000103922		ENSDARG00000103922	bod1	biorientation of chromosomes in cell division 1 [Source:ZFIN;Acc:ZDB-GENE-060810-163]
ENSDARG00000101948	69.6721	0.0777539	0.193484	0.401861	0.687786	0.813377	ENSDARG00000101948		ENSDARG00000101948	ENSDARG00000101948	None
ENSDARG00000056001	7635.58	0.0297825	0.0741098	0.40187	0.68778	0.813377	ENSDARG00000056001		ENSDARG00000056001	ENSDARG00000056001	None
ENSDARG00000075482	24.9535	-0.0853024	0.212364	-0.40168	0.68792	0.8135	ENSDARG00000075482		ENSDARG00000075482	zgc:173587	zgc:173587 [Source:ZFIN;Acc:ZDB-GENE-071004-56]
ENSDARG00000106791	4.68411	-0.0787022	0.195974	-0.401595	0.687982	0.813537	ENSDARG00000106791		ENSDARG00000106791	5S_rRNA	5S ribosomal RNA [Source:RFAM;Acc:RF00001]
ENSDARG00000086808	725.342	-0.0277353	0.0691004	-0.401376	0.688143	0.813637	ENSDARG00000086808		ENSDARG00000086808	ddhd1a	DDHD domain containing 1a [Source:ZFIN;Acc:ZDB-GENE-111020-16]
ENSDARG00000098968	724.317	0.0267059	0.0665386	0.401359	0.688156	0.813637	ENSDARG00000098968		ENSDARG00000098968	RSBN1	round spermatid basic protein 1 [Source:HGNC Symbol;Acc:HGNC:25642]
ENSDARG00000062307	352.931	0.0406768	0.101336	0.401406	0.688121	0.813637	ENSDARG00000062307		ENSDARG00000062307	ccdc61	coiled-coil domain containing 61 [Source:ZFIN;Acc:ZDB-GENE-060929-348]
ENSDARG00000105924	46.6455	-0.0796577	0.198493	-0.401312	0.688191	0.813642	ENSDARG00000105924		ENSDARG00000105924	ENSDARG00000105924	None
ENSDARG00000059354	643.618	0.0318141	0.0793637	0.400865	0.68852	0.813995	ENSDARG00000059354		ENSDARG00000059354	glmp	glycosylated lysosomal membrane protein [Source:ZFIN;Acc:ZDB-GENE-040912-142]
ENSDARG00000096933	117.56	0.0841939	0.210133	0.40067	0.688663	0.814023	ENSDARG00000096933		ENSDARG00000096933	si:ch211-135n15.2	si:ch211-135n15.2 [Source:ZFIN;Acc:ZDB-GENE-131121-526]
ENSDARG00000078817	436.603	0.0325767	0.0812913	0.400741	0.688611	0.814023	ENSDARG00000078817		ENSDARG00000078817	ARK2C	arkadia (RNF111) C-terminal like ring finger ubiquitin ligase 2C [Source:HGNC Symbol;Acc:HGNC:31696]
ENSDARG00000012126	216.686	-0.047554	0.118675	-0.400708	0.688635	0.814023	ENSDARG00000012126		ENSDARG00000012126	zgc:109965	zgc:109965 [Source:ZFIN;Acc:ZDB-GENE-050913-21]
ENSDARG00000070416	308.585	-0.0512156	0.127792	-0.400772	0.688588	0.814023	ENSDARG00000070416		ENSDARG00000070416	zgc:162816	zgc:162816 [Source:ZFIN;Acc:ZDB-GENE-070410-94]
ENSDARG00000079452	2.20133	-0.0631249	0.157653	-0.400404	0.688859	0.814183	ENSDARG00000079452		ENSDARG00000079452	rbm46	RNA binding motif protein 46 [Source:ZFIN;Acc:ZDB-GENE-061013-298]
ENSDARG00000093710	1.83563	0.053252	0.132994	0.400409	0.688855	0.814183	ENSDARG00000093710		ENSDARG00000093710	ENSDARG00000093710	None
ENSDARG00000102981	1385.33	0.0278332	0.0695225	0.400348	0.6889	0.814196	ENSDARG00000102981		ENSDARG00000102981	cyp2k16	cytochrome P450, family 2, subfamily K, polypeptide16 [Source:ZFIN;Acc:ZDB-GENE-041010-37]
ENSDARG00000117662	79.7637	-0.0687616	0.171799	-0.400244	0.688977	0.814251	ENSDARG00000117662		ENSDARG00000117662	ENSDARG00000117662	None
ENSDARG00000093851	363.721	0.0413293	0.103275	0.400189	0.689018	0.814263	ENSDARG00000093851		ENSDARG00000093851	ENSDARG00000093851	None
ENSDARG00000037056	3.29852	0.0545685	0.136449	0.399918	0.689217	0.814441	ENSDARG00000037056		ENSDARG00000037056	zte38	zebrafish testis-expressed 38 [Source:ZFIN;Acc:ZDB-GENE-060312-39]
ENSDARG00000007257	1784.99	0.0212324	0.0530939	0.399903	0.689228	0.814441	ENSDARG00000007257		ENSDARG00000007257	rab5ab	RAB5A, member RAS oncogene family, b [Source:ZFIN;Acc:ZDB-GENE-040122-3]
ENSDARG00000074490	1726.03	-0.0199596	0.0499862	-0.399303	0.68967	0.814763	ENSDARG00000074490		ENSDARG00000074490	golm2	golgi membrane protein 2 [Source:ZFIN;Acc:ZDB-GENE-091130-1]
ENSDARG00000096663	3.97624	-0.0738315	0.184907	-0.39929	0.68968	0.814763	ENSDARG00000096663		ENSDARG00000096663	ENSDARG00000096663	None
ENSDARG00000075854	195.201	-0.0471294	0.118015	-0.399351	0.689635	0.814763	ENSDARG00000075854		ENSDARG00000075854	gjb10	gap junction protein beta 10 [Source:ZFIN;Acc:ZDB-GENE-040406-3]
ENSDARG00000053805	210.181	-0.0534768	0.13393	-0.399288	0.689681	0.814763	ENSDARG00000053805		ENSDARG00000053805	trub1	TruB pseudouridine (psi) synthase family member 1 [Source:ZFIN;Acc:ZDB-GENE-080723-73]
ENSDARG00000089248	4.79947	0.0656268	0.16435	0.399312	0.689663	0.814763	ENSDARG00000089248		ENSDARG00000089248	AMZ2	archaelysin family metallopeptidase 2 [Source:HGNC Symbol;Acc:HGNC:28041]
ENSDARG00000038788	138.302	0.0473313	0.118525	0.399338	0.689644	0.814763	ENSDARG00000038788		ENSDARG00000038788	dnai1.2	dynein, axonemal, intermediate chain 1, paralog 2 [Source:ZFIN;Acc:ZDB-GENE-070112-1302]
ENSDARG00000016484	1370.19	-0.0434148	0.108747	-0.399228	0.689726	0.814779	ENSDARG00000016484		ENSDARG00000016484	dkc1	dyskeratosis congenita 1, dyskerin [Source:ZFIN;Acc:ZDB-GENE-031118-120]
ENSDARG00000116666	354.51	-0.0491606	0.123158	-0.399167	0.68977	0.814797	ENSDARG00000116666		ENSDARG00000116666	ENSDARG00000116666	None
ENSDARG00000093890	10.6673	-0.0855287	0.214312	-0.399085	0.689831	0.814833	ENSDARG00000093890		ENSDARG00000093890	ENSDARG00000093890	None
ENSDARG00000040214	473.413	0.0295064	0.073956	0.398972	0.689914	0.814895	ENSDARG00000040214		ENSDARG00000040214	scrt1b	scratch family zinc finger 1b [Source:ZFIN;Acc:ZDB-GENE-050327-72]
ENSDARG00000036482	1602.14	-0.0340332	0.0853474	-0.39876	0.69007	0.815043	ENSDARG00000036482		ENSDARG00000036482	hexim1	HEXIM P-TEFb complex subunit 1 [Source:ZFIN;Acc:ZDB-GENE-030131-4637]
ENSDARG00000058115	7752.91	-0.0226955	0.0569497	-0.398519	0.690248	0.815218	ENSDARG00000058115		ENSDARG00000058115	fgfr2	fibroblast growth factor receptor 2 [Source:ZFIN;Acc:ZDB-GENE-030323-1]
ENSDARG00000010630	184.397	-0.0498273	0.125057	-0.398437	0.690308	0.815254	ENSDARG00000010630		ENSDARG00000010630	hoxb6a	homeobox B6a [Source:ZFIN;Acc:ZDB-GENE-990415-106]
ENSDARG00000088891	173.863	0.0658941	0.165422	0.398338	0.690381	0.815302	ENSDARG00000088891		ENSDARG00000088891	ENSDARG00000088891	None
ENSDARG00000044336	16.3718	0.0852665	0.214076	0.3983	0.690409	0.815302	ENSDARG00000044336		ENSDARG00000044336	ENSDARG00000044336	None
ENSDARG00000029609	163.417	-0.0577798	0.145132	-0.398119	0.690543	0.815388	ENSDARG00000029609		ENSDARG00000029609	macrod1	mono-ADP ribosylhydrolase 1 [Source:ZFIN;Acc:ZDB-GENE-040912-100]
ENSDARG00000021584	913.735	0.0243505	0.0611596	0.398147	0.690522	0.815388	ENSDARG00000021584		ENSDARG00000021584	cntn5	contactin 5 [Source:ZFIN;Acc:ZDB-GENE-030131-5640]
ENSDARG00000046010	2478.43	-0.0253728	0.0637503	-0.398003	0.690628	0.815454	ENSDARG00000046010		ENSDARG00000046010	kdm2bb	lysine (K)-specific demethylase 2Bb [Source:ZFIN;Acc:ZDB-GENE-080225-13]
ENSDARG00000095415	60.4585	-0.067564	0.169816	-0.397867	0.690728	0.815536	ENSDARG00000095415		ENSDARG00000095415	rnf224	ring finger protein 224 [Source:ZFIN;Acc:ZDB-GENE-070705-92]
ENSDARG00000098674	568.837	0.0310378	0.0780424	0.397704	0.690848	0.815607	ENSDARG00000098674		ENSDARG00000098674	ppfia1	PTPRF interacting protein alpha 1 [Source:ZFIN;Acc:ZDB-GENE-080214-4]
ENSDARG00000006192	1235.55	-0.0279431	0.0702567	-0.397729	0.69083	0.815607	ENSDARG00000006192		ENSDARG00000006192	gatad2ab	GATA zinc finger domain containing 2Ab [Source:ZFIN;Acc:ZDB-GENE-040426-2372]
ENSDARG00000059855	69.7942	-0.0662908	0.166821	-0.397377	0.691089	0.815651	ENSDARG00000059855		ENSDARG00000059855	cfap251	cilia and flagella associated protein 251 [Source:ZFIN;Acc:ZDB-GENE-060526-328]
ENSDARG00000027992	712.068	0.0398979	0.100379	0.397474	0.691018	0.815651	ENSDARG00000027992		ENSDARG00000027992	hao2	hydroxyacid oxidase 2 (long chain) [Source:ZFIN;Acc:ZDB-GENE-040426-1239]
ENSDARG00000081163	3.59586	-0.0656351	0.165175	-0.397367	0.691097	0.815651	ENSDARG00000081163		ENSDARG00000081163	mir153c	microRNA 153c [Source:ZFIN;Acc:ZDB-MIRNAG-090929-165]
ENSDARG00000097934	152.701	-0.0583714	0.14689	-0.397383	0.691085	0.815651	ENSDARG00000097934		ENSDARG00000097934	si:dkey-221l4.10	si:dkey-221l4.10 [Source:ZFIN;Acc:ZDB-GENE-131121-493]
ENSDARG00000038737	2422.66	-0.0168276	0.0423312	-0.397523	0.690982	0.815651	ENSDARG00000038737		ENSDARG00000038737	phf20b	PHD finger protein 20, b [Source:ZFIN;Acc:ZDB-GENE-040822-33]
ENSDARG00000044246	102.594	0.0573805	0.144383	0.397419	0.691058	0.815651	ENSDARG00000044246		ENSDARG00000044246	snx18b	sorting nexin 18b [Source:ZFIN;Acc:ZDB-GENE-080213-6]
ENSDARG00000113106	21.73	0.0850462	0.213942	0.397519	0.690985	0.815651	ENSDARG00000113106		ENSDARG00000113106	ENSDARG00000113106	None
ENSDARG00000008662	663.558	0.0332083	0.0836125	0.397169	0.691243	0.815717	ENSDARG00000008662		ENSDARG00000008662	fign	fidgetin [Source:ZFIN;Acc:ZDB-GENE-050522-339]
ENSDARG00000033587	20.1477	-0.081497	0.20517	-0.397218	0.691207	0.815717	ENSDARG00000033587		ENSDARG00000033587	ENSDARG00000033587	None
ENSDARG00000021974	31.5471	-0.0797253	0.200734	-0.397168	0.691244	0.815717	ENSDARG00000021974		ENSDARG00000021974	sfr1	SWI5-dependent homologous recombination repair protein 1 [Source:ZFIN;Acc:ZDB-GENE-070410-27]
ENSDARG00000108530	2.37872	-0.0580219	0.146127	-0.397064	0.69132	0.815772	ENSDARG00000108530		ENSDARG00000108530	psmb11a	proteasome 20S subunit beta 11a [Source:NCBI gene (formerly Entrezgene);Acc:446135]
ENSDARG00000020224	145.939	-0.0660436	0.166348	-0.397021	0.691352	0.815773	ENSDARG00000020224		ENSDARG00000020224	si:ch211-225b10.3	si:ch211-225b10.3 [Source:ZFIN;Acc:ZDB-GENE-130531-53]
ENSDARG00000101080	1382.75	-0.0261199	0.0658118	-0.396888	0.69145	0.815854	ENSDARG00000101080		ENSDARG00000101080	pwwp2b	PWWP domain containing 2B [Source:ZFIN;Acc:ZDB-GENE-110930-2]
ENSDARG00000093492	30.0923	0.0818512	0.206281	0.396794	0.691519	0.8159	ENSDARG00000093492		ENSDARG00000093492	ENSDARG00000093492	None
ENSDARG00000029885	4186.21	-0.0201061	0.0506817	-0.396712	0.69158	0.815936	ENSDARG00000029885		ENSDARG00000029885	rab41	RAB41, member RAS oncogene family [Source:ZFIN;Acc:ZDB-GENE-040426-2686]
ENSDARG00000091428	161.11	-0.0507716	0.128033	-0.396551	0.691699	0.81604	ENSDARG00000091428		ENSDARG00000091428	FCHSD2	FCH and double SH3 domains 2 [Source:HGNC Symbol;Acc:HGNC:29114]
ENSDARG00000020077	784.001	0.0390294	0.0984405	0.396477	0.691753	0.816069	ENSDARG00000020077		ENSDARG00000020077	nol10	nucleolar protein 10 [Source:ZFIN;Acc:ZDB-GENE-040426-764]
ENSDARG00000062190	2299.37	-0.0287919	0.0726275	-0.396432	0.691786	0.816072	ENSDARG00000062190		ENSDARG00000062190	pde3b	phosphodiesterase 3B [Source:ZFIN;Acc:ZDB-GENE-160728-20]
ENSDARG00000112038	49.4192	-0.0806398	0.203467	-0.396329	0.691862	0.816126	ENSDARG00000112038		ENSDARG00000112038	ENSDARG00000112038	None
ENSDARG00000025375	10392.6	-0.0227583	0.05745	-0.396141	0.692001	0.81615	ENSDARG00000025375		ENSDARG00000025375	idh1	isocitrate dehydrogenase (NADP(+)) 1 [Source:ZFIN;Acc:ZDB-GENE-031006-1]
ENSDARG00000098950	161.336	-0.0513659	0.12963	-0.396251	0.69192	0.81615	ENSDARG00000098950		ENSDARG00000098950	si:dkeyp-92c9.4	si:dkeyp-92c9.4 [Source:ZFIN;Acc:ZDB-GENE-141216-314]
ENSDARG00000101806	1.87121	-0.0504521	0.127359	-0.396141	0.692001	0.81615	ENSDARG00000101806		ENSDARG00000101806	or30bu1	odorant receptor, family 30, subfamily BU, member 1 [Source:ZFIN;Acc:ZDB-GENE-070806-53]
ENSDARG00000101542	142.655	0.0452304	0.114178	0.396138	0.692003	0.81615	ENSDARG00000101542		ENSDARG00000101542	si:dkeyp-53d3.5	si:dkeyp-53d3.5 [Source:ZFIN;Acc:ZDB-GENE-050208-485]
ENSDARG00000111249	118.263	0.0557254	0.140691	0.396082	0.692044	0.816163	ENSDARG00000111249		ENSDARG00000111249	ENSDARG00000111249	None
ENSDARG00000081869	21.7232	0.0846497	0.21387	0.395801	0.692252	0.816326	ENSDARG00000081869		ENSDARG00000081869	mir199-2a	microRNA 199-2a [Source:ZFIN;Acc:ZDB-MIRNAG-081212-2]
ENSDARG00000069281	2.3379	0.061133	0.154529	0.395609	0.692393	0.816326	ENSDARG00000069281		ENSDARG00000069281	pimr109	Pim proto-oncogene, serine/threonine kinase, related 109 [Source:ZFIN;Acc:ZDB-GENE-030131-6182]
ENSDARG00000103380	407.69	0.0462342	0.116858	0.395643	0.692368	0.816326	ENSDARG00000103380		ENSDARG00000103380	ENSDARG00000103380	None
ENSDARG00000058470	544.634	0.0301921	0.0763016	0.395694	0.692331	0.816326	ENSDARG00000058470		ENSDARG00000058470	mapk13	mitogen-activated protein kinase 13 [Source:ZFIN;Acc:ZDB-GENE-041111-17]
ENSDARG00000111633	4.30411	0.0745095	0.188341	0.395609	0.692394	0.816326	ENSDARG00000111633		ENSDARG00000111633	htra2-14	HtrA serine peptidase 2-14 [Source:ZFIN;Acc:ZDB-GENE-080215-8]
ENSDARG00000097489	307.049	-0.0522942	0.132161	-0.395686	0.692337	0.816326	ENSDARG00000097489		ENSDARG00000097489	ENSDARG00000097489	None
ENSDARG00000059360	4346.75	-0.021815	0.0551106	-0.39584	0.692223	0.816326	ENSDARG00000059360		ENSDARG00000059360	srsf3b	serine and arginine rich splicing factor 3b [Source:ZFIN;Acc:ZDB-GENE-071005-2]
ENSDARG00000075345	42.172	0.0724961	0.183381	0.39533	0.692599	0.816497	ENSDARG00000075345		ENSDARG00000075345	C3H16orf89	si:ch211-76l23.7 [Source:ZFIN;Acc:ZDB-GENE-120215-154]
ENSDARG00000103052	641.056	0.0335697	0.0849159	0.395329	0.6926	0.816497	ENSDARG00000103052		ENSDARG00000103052	pcyox1	prenylcysteine oxidase 1 [Source:ZFIN;Acc:ZDB-GENE-050417-98]
ENSDARG00000008503	589.407	-0.0278963	0.0705893	-0.395191	0.692702	0.816582	ENSDARG00000008503		ENSDARG00000008503	glcci1a	glucocorticoid induced 1a [Source:ZFIN;Acc:ZDB-GENE-031010-41]
ENSDARG00000042186	39.2573	0.0780762	0.197588	0.395147	0.692734	0.816584	ENSDARG00000042186		ENSDARG00000042186	paplnb	papilin b, proteoglycan-like sulfated glycoprotein [Source:ZFIN;Acc:ZDB-GENE-030131-6023]
ENSDARG00000045776	6798.85	0.0256909	0.0650295	0.395065	0.692795	0.816585	ENSDARG00000045776		ENSDARG00000045776	cnbpa	CCHC-type zinc finger, nucleic acid binding protein a [Source:ZFIN;Acc:ZDB-GENE-030131-5045]
ENSDARG00000103685	12.4369	0.0845775	0.214063	0.395105	0.692765	0.816585	ENSDARG00000103685		ENSDARG00000103685	or80a1	odorant receptor, family 80, subfamily A, member 1 [Source:ZFIN;Acc:ZDB-GENE-070806-55]
ENSDARG00000061398	383.064	0.0350685	0.0887857	0.394979	0.692858	0.816624	ENSDARG00000061398		ENSDARG00000061398	EPB41L4B	erythrocyte membrane protein band 4.1 like 4B [Source:HGNC Symbol;Acc:HGNC:19818]
ENSDARG00000117682	2.73638	0.0658428	0.166734	0.394897	0.692919	0.81666	ENSDARG00000117682		ENSDARG00000117682	ENSDARG00000117682	None
ENSDARG00000075859	2562.29	0.0191385	0.0484991	0.394616	0.693127	0.816775	ENSDARG00000075859		ENSDARG00000075859	ENSDARG00000075859	None
ENSDARG00000001880	1121.55	0.0303379	0.0768592	0.394721	0.693049	0.816775	ENSDARG00000001880		ENSDARG00000001880	stx3b	syntaxin 3b [Source:ZFIN;Acc:ZDB-GENE-040426-1489]
ENSDARG00000104820	4233.12	0.01812	0.0459198	0.394601	0.693138	0.816775	ENSDARG00000104820		ENSDARG00000104820	ENSDARG00000104820	None
ENSDARG00000060983	171.97	0.0569614	0.144326	0.394671	0.693086	0.816775	ENSDARG00000060983		ENSDARG00000060983	smyd4	SET and MYND domain containing 4 [Source:ZFIN;Acc:ZDB-GENE-060929-248]
ENSDARG00000087018	79.9522	-0.0567453	0.143836	-0.394513	0.693202	0.816816	ENSDARG00000087018		ENSDARG00000087018	ENSDARG00000087018	None
ENSDARG00000105393	10.1401	0.0826969	0.20985	0.394076	0.693525	0.81687	ENSDARG00000105393		ENSDARG00000105393	zgc:112234	zgc:112234 [Source:NCBI gene (formerly Entrezgene);Acc:554097]
ENSDARG00000037178	331.952	-0.0321486	0.081521	-0.39436	0.693315	0.81687	ENSDARG00000037178		ENSDARG00000037178	zic2b	zic family member 2 (odd-paired homolog, Drosophila) b [Source:ZFIN;Acc:ZDB-GENE-030219-92]
ENSDARG00000117687	10.1072	-0.0784269	0.198991	-0.394122	0.693491	0.81687	ENSDARG00000117687		ENSDARG00000117687	ENSDARG00000117687	None
ENSDARG00000040584	208.24	-0.0460713	0.116862	-0.394238	0.693405	0.81687	ENSDARG00000040584		ENSDARG00000040584	eef1akmt1	EEF1A lysine methyltransferase 1 [Source:ZFIN;Acc:ZDB-GENE-040426-2551]
ENSDARG00000094454	31.94	0.0839342	0.212925	0.394195	0.693437	0.81687	ENSDARG00000094454		ENSDARG00000094454	ENSDARG00000094454	None
ENSDARG00000056532	1517.52	-0.0228612	0.0579637	-0.394405	0.693282	0.81687	ENSDARG00000056532		ENSDARG00000056532	serinc2	serine incorporator 2 [Source:ZFIN;Acc:ZDB-GENE-041111-296]
ENSDARG00000090598	113.885	0.0567336	0.143968	0.394071	0.693529	0.81687	ENSDARG00000090598		ENSDARG00000090598	ENSDARG00000090598	None
ENSDARG00000100400	1921.15	0.0350628	0.0889756	0.394072	0.693528	0.81687	ENSDARG00000100400		ENSDARG00000100400	ENSDARG00000100400	None
ENSDARG00000075698	249.101	-0.04985	0.12651	-0.394041	0.693551	0.81687	ENSDARG00000075698		ENSDARG00000075698	nkpd1	NTPase, KAP family P-loop domain containing 1 [Source:ZFIN;Acc:ZDB-GENE-141215-19]
ENSDARG00000115281	1.88696	-0.0534714	0.13563	-0.394243	0.693401	0.81687	ENSDARG00000115281		ENSDARG00000115281	ENSDARG00000115281	histone 1, H4, like [Source:NCBI gene (formerly Entrezgene);Acc:100126027]
ENSDARG00000102820	630.634	-0.0311505	0.0790721	-0.393951	0.693617	0.816913	ENSDARG00000102820		ENSDARG00000102820	cib2	calcium and integrin binding family member 2 [Source:ZFIN;Acc:ZDB-GENE-040426-1663]
ENSDARG00000058392	572.937	-0.031179	0.0791535	-0.393905	0.693651	0.816917	ENSDARG00000058392		ENSDARG00000058392	ADCY2	adenylate cyclase 2 [Source:HGNC Symbol;Acc:HGNC:233]
ENSDARG00000040730	898.308	-0.0320854	0.0814767	-0.393799	0.69373	0.816974	ENSDARG00000040730		ENSDARG00000040730	wdr75	WD repeat domain 75 [Source:ZFIN;Acc:ZDB-GENE-030616-5]
ENSDARG00000056026	892.917	-0.0337756	0.0857828	-0.393734	0.693777	0.816981	ENSDARG00000056026		ENSDARG00000056026	tprg1	tumor protein p63 regulated 1 [Source:ZFIN;Acc:ZDB-GENE-070410-113]
ENSDARG00000010350	110.692	-0.0548781	0.139387	-0.393709	0.693796	0.816981	ENSDARG00000010350		ENSDARG00000010350	C1QL3	complement C1q like 3 [Source:HGNC Symbol;Acc:HGNC:19359]
ENSDARG00000090524	47.4293	-0.0752528	0.191225	-0.393531	0.693927	0.817061	ENSDARG00000090524		ENSDARG00000090524	f2rl2	coagulation factor II (thrombin) receptor-like 2 [Source:ZFIN;Acc:ZDB-GENE-110127-4]
ENSDARG00000022918	248.983	0.0461819	0.117355	0.393522	0.693934	0.817061	ENSDARG00000022918		ENSDARG00000022918	tbcc	tubulin folding cofactor C [Source:ZFIN;Acc:ZDB-GENE-041008-103]
ENSDARG00000077179	26.5009	0.0823585	0.2093	0.393494	0.693954	0.817061	ENSDARG00000077179		ENSDARG00000077179	ccdc83	coiled-coil domain containing 83 [Source:ZFIN;Acc:ZDB-GENE-130723-1]
ENSDARG00000088078	61.9103	-0.0693364	0.176472	-0.392903	0.694391	0.817539	ENSDARG00000088078		ENSDARG00000088078	usp18	ubiquitin specific peptidase 18 [Source:ZFIN;Acc:ZDB-GENE-100210-2]
ENSDARG00000025766	695.376	-0.0422559	0.107651	-0.392527	0.694669	0.817831	ENSDARG00000025766		ENSDARG00000025766	dtx3	deltex E3 ubiquitin ligase 3 [Source:ZFIN;Acc:ZDB-GENE-040426-1640]
ENSDARG00000101419	144.546	0.062654	0.159689	0.392351	0.694799	0.817927	ENSDARG00000101419		ENSDARG00000101419	drp2	dystrophin related protein 2 [Source:ZFIN;Acc:ZDB-GENE-070228-4]
ENSDARG00000018281	33.1657	-0.0775468	0.197655	-0.392334	0.694811	0.817927	ENSDARG00000018281		ENSDARG00000018281	cfap161	cilia and flagella associated protein 161 [Source:ZFIN;Acc:ZDB-GENE-050417-296]
ENSDARG00000086494	77.2355	0.0633311	0.161442	0.392285	0.694848	0.817935	ENSDARG00000086494		ENSDARG00000086494	ENSDARG00000086494	None
ENSDARG00000114182	110.436	-0.0511316	0.13036	-0.392234	0.694886	0.817943	ENSDARG00000114182		ENSDARG00000114182	mkxb	mohawk homeobox b [Source:ZFIN;Acc:ZDB-GENE-080513-2]
ENSDARG00000102387	127.898	0.054343	0.138844	0.391396	0.695505	0.818601	ENSDARG00000102387		ENSDARG00000102387	slc39a14	solute carrier family 39 member 14 [Source:ZFIN;Acc:ZDB-GENE-060315-2]
ENSDARG00000075067	200.424	-0.0682765	0.174443	-0.391398	0.695503	0.818601	ENSDARG00000075067		ENSDARG00000075067	aipl1	aryl hydrocarbon receptor interacting protein-like 1 [Source:ZFIN;Acc:ZDB-GENE-131121-577]
ENSDARG00000104203	24.4602	-0.083295	0.212882	-0.391274	0.695595	0.818671	ENSDARG00000104203		ENSDARG00000104203	ugt5b5	UDP glucuronosyltransferase 5 family, polypeptide B5 [Source:ZFIN;Acc:ZDB-GENE-160628-4]
ENSDARG00000068417	63.1172	0.06237	0.159437	0.391188	0.695658	0.818703	ENSDARG00000068417		ENSDARG00000068417	foxl2b	forkhead box L2b [Source:ZFIN;Acc:ZDB-GENE-170803-1]
ENSDARG00000036999	484.84	0.0394315	0.100808	0.391156	0.695682	0.818703	ENSDARG00000036999		ENSDARG00000036999	DISP3	dispatched RND transporter family member 3 [Source:HGNC Symbol;Acc:HGNC:29251]
ENSDARG00000078640	918.933	-0.0398027	0.101791	-0.391026	0.695778	0.81878	ENSDARG00000078640		ENSDARG00000078640	fam117aa	family with sequence similarity 117 member Aa [Source:ZFIN;Acc:ZDB-GENE-110606-4]
ENSDARG00000097636	76.5286	-0.0678026	0.173424	-0.390965	0.695823	0.818797	ENSDARG00000097636		ENSDARG00000097636	ENSDARG00000097636	None
ENSDARG00000063149	2536.07	0.0319705	0.0818262	0.390712	0.69601	0.81891	ENSDARG00000063149		ENSDARG00000063149	tmtc1	transmembrane O-mannosyltransferase targeting cadherins 1 [Source:ZFIN;Acc:ZDB-GENE-070705-219]
ENSDARG00000021753	1120.99	-0.0328717	0.0841252	-0.390747	0.695984	0.81891	ENSDARG00000021753		ENSDARG00000021753	ccdc25	coiled-coil domain containing 25 [Source:ZFIN;Acc:ZDB-GENE-040426-1389]
ENSDARG00000100909	94.6907	0.0663866	0.169883	0.390778	0.695961	0.81891	ENSDARG00000100909		ENSDARG00000100909	zgc:173581	zgc:173581 [Source:ZFIN;Acc:ZDB-GENE-080212-7]
ENSDARG00000092883	9.23263	-0.0806873	0.206573	-0.390599	0.696094	0.818973	ENSDARG00000092883		ENSDARG00000092883	ifi44c1	interferon induced protein 44c1 [Source:ZFIN;Acc:ZDB-GENE-070912-413]
ENSDARG00000089780	38.1105	0.074518	0.190862	0.390429	0.696219	0.819085	ENSDARG00000089780		ENSDARG00000089780	si:dkey-288a3.2	si:dkey-288a3.2 [Source:ZFIN;Acc:ZDB-GENE-131127-351]
ENSDARG00000068698	944.631	0.0279354	0.0715676	0.390336	0.696288	0.81913	ENSDARG00000068698		ENSDARG00000068698	psenen	presenilin enhancer, gamma-secretase subunit [Source:ZFIN;Acc:ZDB-GENE-040218-1]
ENSDARG00000114465	2.27887	0.0453565	0.116244	0.390183	0.696401	0.819228	ENSDARG00000114465		ENSDARG00000114465	ENSDARG00000114465	None
ENSDARG00000036038	277.747	-0.0397217	0.101846	-0.390015	0.696525	0.819308	ENSDARG00000036038		ENSDARG00000036038	harbi1	harbinger transposase derived 1 [Source:ZFIN;Acc:ZDB-GENE-040608-1]
ENSDARG00000100440	493.392	-0.0280077	0.071813	-0.390009	0.69653	0.819308	ENSDARG00000100440		ENSDARG00000100440	fastkd3	FAST kinase domains 3 [Source:ZFIN;Acc:ZDB-GENE-050208-273]
ENSDARG00000012051	94.0601	-0.0620575	0.159144	-0.389947	0.696576	0.819326	ENSDARG00000012051		ENSDARG00000012051	mettl21a	methyltransferase 21A, HSPA lysine [Source:ZFIN;Acc:ZDB-GENE-050320-145]
ENSDARG00000015471	682.923	-0.0323277	0.0829463	-0.389742	0.696727	0.819449	ENSDARG00000015471		ENSDARG00000015471	chd1l	chromodomain helicase DNA binding protein 1-like [Source:ZFIN;Acc:ZDB-GENE-040426-892]
ENSDARG00000074121	4273.09	0.0288988	0.074152	0.389723	0.696741	0.819449	ENSDARG00000074121		ENSDARG00000074121	dnmbp	dynamin binding protein [Source:ZFIN;Acc:ZDB-GENE-101026-2]
ENSDARG00000052158	79.1963	0.0779302	0.200048	0.389557	0.696864	0.819523	ENSDARG00000052158		ENSDARG00000052158	il23r	interleukin 23 receptor [Source:ZFIN;Acc:ZDB-GENE-080107-5]
ENSDARG00000017173	725.497	0.0292008	0.0749561	0.389573	0.696853	0.819523	ENSDARG00000017173		ENSDARG00000017173	si:dkey-29p10.4	si:dkey-29p10.4 [Source:ZFIN;Acc:ZDB-GENE-050420-117]
ENSDARG00000086933	111.958	0.0604677	0.155259	0.389462	0.696934	0.819534	ENSDARG00000086933		ENSDARG00000086933	tnni3k	TNNI3 interacting kinase [Source:ZFIN;Acc:ZDB-GENE-081104-399]
ENSDARG00000079024	402.604	-0.0339029	0.0870441	-0.389492	0.696912	0.819534	ENSDARG00000079024		ENSDARG00000079024	rps6kl1	ribosomal protein S6 kinase-like 1 [Source:ZFIN;Acc:ZDB-GENE-111020-10]
ENSDARG00000062849	493.387	0.033519	0.0860947	0.389327	0.697034	0.819616	ENSDARG00000062849		ENSDARG00000062849	kcnk10a	potassium channel, subfamily K, member 10a [Source:ZFIN;Acc:ZDB-GENE-041210-291]
ENSDARG00000004167	211.62	0.0528709	0.13587	0.389128	0.697181	0.819685	ENSDARG00000004167		ENSDARG00000004167	zgc:110366	zgc:110366 [Source:ZFIN;Acc:ZDB-GENE-050417-302]
ENSDARG00000097064	1.57644	-0.0443943	0.1141	-0.389083	0.697215	0.819685	ENSDARG00000097064		ENSDARG00000097064	ENSDARG00000097064	None
ENSDARG00000100925	1.45959	0.0380445	0.0977763	0.389097	0.697205	0.819685	ENSDARG00000100925		ENSDARG00000100925	ENSDARG00000100925	None
ENSDARG00000098752	3.58733	-0.0697739	0.179275	-0.389201	0.697127	0.819685	ENSDARG00000098752		ENSDARG00000098752	csf3b	colony stimulating factor 3 (granulocyte) b [Source:ZFIN;Acc:ZDB-GENE-141212-221]
ENSDARG00000092521	40.2637	-0.0829955	0.21346	-0.38881	0.697417	0.819872	ENSDARG00000092521		ENSDARG00000092521	jac1	jacalin 1 [Source:ZFIN;Acc:ZDB-GENE-030131-8429]
ENSDARG00000105313	4.88374	0.06839	0.175906	0.388786	0.697434	0.819872	ENSDARG00000105313		ENSDARG00000105313	ENSDARG00000105313	None
ENSDARG00000078311	1424.14	-0.034321	0.0882965	-0.388701	0.697497	0.81991	ENSDARG00000078311		ENSDARG00000078311	dcaf6	ddb1 and cul4 associated factor 6 [Source:ZFIN;Acc:ZDB-GENE-090206-2]
ENSDARG00000002685	1.58925	0.0537704	0.13842	0.388458	0.697677	0.820004	ENSDARG00000002685		ENSDARG00000002685	fam113	family with sequence similarity 113 [Source:ZFIN;Acc:ZDB-GENE-041212-23]
ENSDARG00000058336	68.0136	-0.0590019	0.15186	-0.388528	0.697625	0.820004	ENSDARG00000058336		ENSDARG00000058336	slc25a22b	solute carrier family 25 member 22b [Source:ZFIN;Acc:ZDB-GENE-110408-66]
ENSDARG00000075641	20.3959	-0.0832402	0.214273	-0.388478	0.697662	0.820004	ENSDARG00000075641		ENSDARG00000075641	steap3	STEAP family member 3, metalloreductase [Source:ZFIN;Acc:ZDB-GENE-081104-268]
ENSDARG00000095927	1.72211	-0.0437044	0.112516	-0.388429	0.697698	0.820004	ENSDARG00000095927		ENSDARG00000095927	ENSDARG00000095927	None
ENSDARG00000018397	4043.13	-0.0169233	0.0435761	-0.388361	0.697749	0.820028	ENSDARG00000018397		ENSDARG00000018397	hpca	hippocalcin [Source:ZFIN;Acc:ZDB-GENE-040426-1683]
ENSDARG00000105187	657.853	-0.045438	0.117079	-0.388096	0.697945	0.820044	ENSDARG00000105187		ENSDARG00000105187	gcshb	glycine cleavage system protein H (aminomethyl carrier), b [Source:ZFIN;Acc:ZDB-GENE-040718-319]
ENSDARG00000116863	185.079	-0.0394307	0.10158	-0.388175	0.697887	0.820044	ENSDARG00000116863		ENSDARG00000116863	ENSDARG00000116863	None
ENSDARG00000112380	2.41303	0.0540272	0.139177	0.38819	0.697875	0.820044	ENSDARG00000112380		ENSDARG00000112380	5S_rRNA	5S ribosomal RNA [Source:RFAM;Acc:RF00001]
ENSDARG00000100503	1593.84	0.0373771	0.0962853	0.388191	0.697875	0.820044	ENSDARG00000100503		ENSDARG00000100503	sos1	son of sevenless homolog 1 (Drosophila) [Source:ZFIN;Acc:ZDB-GENE-070209-128]
ENSDARG00000097050	11.1666	-0.0829012	0.21361	-0.388097	0.697944	0.820044	ENSDARG00000097050		ENSDARG00000097050	ENSDARG00000097050	None
ENSDARG00000098284	49.8097	0.069963	0.180185	0.388284	0.697806	0.820044	ENSDARG00000098284		ENSDARG00000098284	CTXN1	cortexin 1 [Source:HGNC Symbol;Acc:HGNC:31108]
ENSDARG00000043482	142.268	-0.0570042	0.146923	-0.387987	0.698025	0.820103	ENSDARG00000043482		ENSDARG00000043482	b3gnt3.1	UDP-GlcNAc:betaGal beta-1,3-N-acetylglucosaminyltransferase 3, tandem duplicate 1 [Source:ZFIN;Acc:ZDB-GENE-040625-129]
ENSDARG00000057417	186.767	0.0487101	0.125689	0.387544	0.698353	0.820453	ENSDARG00000057417		ENSDARG00000057417	nudt13	nudix (nucleoside diphosphate linked moiety X)-type motif 13 [Source:ZFIN;Acc:ZDB-GENE-040724-60]
ENSDARG00000095368	4.62648	-0.0748166	0.19316	-0.387331	0.698511	0.820594	ENSDARG00000095368		ENSDARG00000095368	ENSDARG00000095368	None
ENSDARG00000079326	640.305	0.0384379	0.0992562	0.387259	0.698564	0.820594	ENSDARG00000079326		ENSDARG00000079326	CABIN1	calcineurin binding protein 1 [Source:HGNC Symbol;Acc:HGNC:24187]
ENSDARG00000103007	28486.1	-0.0199862	0.0516093	-0.38726	0.698564	0.820594	ENSDARG00000103007		ENSDARG00000103007	rps3	ribosomal protein S3 [Source:ZFIN;Acc:ZDB-GENE-030131-8494]
ENSDARG00000014348	737.544	-0.0329714	0.0851523	-0.387205	0.698605	0.820605	ENSDARG00000014348		ENSDARG00000014348	stk17b	serine/threonine kinase 17b (apoptosis-inducing) [Source:ZFIN;Acc:ZDB-GENE-040426-1499]
ENSDARG00000092161	55.9491	0.0675623	0.174525	0.38712	0.698667	0.820643	ENSDARG00000092161		ENSDARG00000092161	si:dkey-261e22.4	si:dkey-261e22.4 [Source:ZFIN;Acc:ZDB-GENE-041210-161]
ENSDARG00000034989	1.69291	0.0439316	0.113503	0.387053	0.698717	0.820666	ENSDARG00000034989		ENSDARG00000034989	retsatl	retinol saturase (all-trans-retinol 13,14-reductase) like [Source:ZFIN;Acc:ZDB-GENE-051113-252]
ENSDARG00000087979	477.081	-0.033761	0.0872457	-0.386965	0.698782	0.820671	ENSDARG00000087979		ENSDARG00000087979	ENSDARG00000087979	None
ENSDARG00000009218	171.598	-0.0542458	0.14018	-0.386971	0.698778	0.820671	ENSDARG00000009218		ENSDARG00000009218	mars2	methionyl-tRNA synthetase 2, mitochondrial [Source:ZFIN;Acc:ZDB-GENE-111201-1]
ENSDARG00000055129	1448.09	0.0361337	0.0934117	0.386822	0.698888	0.820759	ENSDARG00000055129		ENSDARG00000055129	pim3	Pim-3 proto-oncogene, serine/threonine kinase [Source:ZFIN;Acc:ZDB-GENE-050809-111]
ENSDARG00000098610	55.8122	0.0628985	0.162724	0.386536	0.6991	0.820822	ENSDARG00000098610		ENSDARG00000098610	ENSDARG00000098610	None
ENSDARG00000103923	693.876	-0.0258649	0.0669041	-0.386596	0.699055	0.820822	ENSDARG00000103923		ENSDARG00000103923	tfap4	transcription factor AP-4 (activating enhancer binding protein 4) [Source:ZFIN;Acc:ZDB-GENE-090810-1]
ENSDARG00000012796	262.31	-0.0530751	0.137262	-0.386671	0.698999	0.820822	ENSDARG00000012796		ENSDARG00000012796	hnmt	histamine N-methyltransferase [Source:ZFIN;Acc:ZDB-GENE-040801-157]
ENSDARG00000089177	649.819	-0.0341034	0.0882153	-0.386593	0.699057	0.820822	ENSDARG00000089177		ENSDARG00000089177	cyp46a1.3	cytochrome P450, family 46, subfamily A, polypeptide 1, tandem duplicate 3 [Source:ZFIN;Acc:ZDB-GENE-060519-40]
ENSDARG00000098201	871.242	0.0360533	0.0932942	0.386447	0.699165	0.820822	ENSDARG00000098201		ENSDARG00000098201	mtmr3	myotubularin related protein 3 [Source:ZFIN;Acc:ZDB-GENE-091204-465]
ENSDARG00000071205	54.8509	0.0747042	0.193323	0.386422	0.699184	0.820822	ENSDARG00000071205		ENSDARG00000071205	tmem170b	transmembrane protein 170B [Source:ZFIN;Acc:ZDB-GENE-070705-331]
ENSDARG00000036915	525.213	0.0357677	0.0925568	0.386441	0.69917	0.820822	ENSDARG00000036915		ENSDARG00000036915	dolpp1	dolichyldiphosphatase 1 [Source:ZFIN;Acc:ZDB-GENE-041024-11]
ENSDARG00000097491	290.009	-0.0573722	0.148425	-0.386541	0.699096	0.820822	ENSDARG00000097491		ENSDARG00000097491	ugt1b1	UDP glucuronosyltransferase 1 family, polypeptide B1 [Source:ZFIN;Acc:ZDB-GENE-080227-10]
ENSDARG00000070809	2286.63	0.0161245	0.0417357	0.386347	0.69924	0.820852	ENSDARG00000070809		ENSDARG00000070809	znf516	zinc finger protein 516 [Source:ZFIN;Acc:ZDB-GENE-060503-194]
ENSDARG00000041492	293.692	-0.0738816	0.191283	-0.386242	0.699318	0.820908	ENSDARG00000041492		ENSDARG00000041492	si:ch211-196f5.2	si:ch211-196f5.2 [Source:ZFIN;Acc:ZDB-GENE-041014-306]
ENSDARG00000035899	929.135	-0.0242611	0.06282	-0.3862	0.699349	0.820908	ENSDARG00000035899		ENSDARG00000035899	lingo1b	leucine rich repeat and Ig domain containing 1b [Source:ZFIN;Acc:ZDB-GENE-040912-136]
ENSDARG00000067848	5468.88	-0.0730379	0.189146	-0.386146	0.699388	0.820919	ENSDARG00000067848		ENSDARG00000067848	nmrk2	nicotinamide riboside kinase 2 [Source:ZFIN;Acc:ZDB-GENE-040912-44]
ENSDARG00000055011	5.40979	-0.0706188	0.183028	-0.385837	0.699618	0.821153	ENSDARG00000055011		ENSDARG00000055011	ENSDARG00000055011	None
ENSDARG00000019782	524.878	0.0383321	0.0994059	0.385611	0.699785	0.821277	ENSDARG00000019782		ENSDARG00000019782	ENSDARG00000019782	None
ENSDARG00000062315	3717.7	0.0328659	0.0852303	0.385613	0.699783	0.821277	ENSDARG00000062315		ENSDARG00000062315	sik2b	salt-inducible kinase 2b [Source:ZFIN;Acc:ZDB-GENE-071012-1]
ENSDARG00000002508	242.256	-0.0690436	0.179169	-0.385354	0.699975	0.821466	ENSDARG00000002508		ENSDARG00000002508	ankrd33ab	ankyrin repeat domain 33Ab [Source:ZFIN;Acc:ZDB-GENE-100729-1]
ENSDARG00000038787	588.626	-0.0346999	0.0900687	-0.38526	0.700045	0.821512	ENSDARG00000038787		ENSDARG00000038787	tmub1	transmembrane and ubiquitin-like domain containing 1 [Source:ZFIN;Acc:ZDB-GENE-040426-2504]
ENSDARG00000071217	71.3969	0.0700118	0.181774	0.385159	0.70012	0.821564	ENSDARG00000071217		ENSDARG00000071217	hs6st3a	heparan sulfate 6-O-sulfotransferase 3a [Source:ZFIN;Acc:ZDB-GENE-120215-57]
ENSDARG00000088002	7.49322	0.0733074	0.190377	0.385064	0.70019	0.821611	ENSDARG00000088002		ENSDARG00000088002	wu:fc23c09	wu:fc23c09 [Source:ZFIN;Acc:ZDB-GENE-030131-2988]
ENSDARG00000098206	114.272	-0.0673633	0.175235	-0.384417	0.700669	0.822101	ENSDARG00000098206		ENSDARG00000098206	ptrh1	peptidyl-tRNA hydrolase 1 homolog [Source:ZFIN;Acc:ZDB-GENE-050306-33]
ENSDARG00000103117	948.517	0.0347962	0.090514	0.384429	0.70066	0.822101	ENSDARG00000103117		ENSDARG00000103117	tmprss4a	transmembrane serine protease 4a [Source:ZFIN;Acc:ZDB-GENE-061103-631]
ENSDARG00000105219	31.3917	0.0822766	0.214084	0.38432	0.700741	0.82215	ENSDARG00000105219		ENSDARG00000105219	ENSDARG00000105219	None
ENSDARG00000117385	50.4221	0.0811198	0.21118	0.384127	0.700884	0.822283	ENSDARG00000117385		ENSDARG00000117385	ENSDARG00000117385	None
ENSDARG00000098379	444.397	0.0461876	0.120326	0.383854	0.701086	0.822462	ENSDARG00000098379		ENSDARG00000098379	C7H4orf54	si:dkey-38l22.2 [Source:ZFIN;Acc:ZDB-GENE-141216-433]
ENSDARG00000116355	5.51329	0.076668	0.199762	0.383797	0.701129	0.822462	ENSDARG00000116355		ENSDARG00000116355	ENSDARG00000116355	None
ENSDARG00000100822	34.0399	0.0744094	0.193867	0.383816	0.701115	0.822462	ENSDARG00000100822		ENSDARG00000100822	mapk15	mitogen-activated protein kinase 15 [Source:ZFIN;Acc:ZDB-GENE-050522-307]
ENSDARG00000045691	288.711	-0.0413297	0.107727	-0.383651	0.701237	0.822522	ENSDARG00000045691		ENSDARG00000045691	zcrb1	zinc finger CCHC-type and RNA binding motif 1 [Source:ZFIN;Acc:ZDB-GENE-041210-114]
ENSDARG00000018958	631.515	-0.0381774	0.0995227	-0.383605	0.701271	0.822522	ENSDARG00000018958		ENSDARG00000018958	nrarpb	NOTCH regulated ankyrin repeat protein b [Source:ZFIN;Acc:ZDB-GENE-030515-7]
ENSDARG00000010933	246.069	-0.0399807	0.104219	-0.383621	0.701259	0.822522	ENSDARG00000010933		ENSDARG00000010933	ENSDARG00000010933	None
ENSDARG00000054292	346.854	-0.0320263	0.0835072	-0.383516	0.701337	0.822564	ENSDARG00000054292		ENSDARG00000054292	C2H14orf119	si:ch211-14a17.11 [Source:ZFIN;Acc:ZDB-GENE-030616-582]
ENSDARG00000014690	40177.9	0.0171835	0.0448251	0.383345	0.701464	0.822677	ENSDARG00000014690		ENSDARG00000014690	rps4x	ribosomal protein S4 X-linked [Source:ZFIN;Acc:ZDB-GENE-040927-19]
ENSDARG00000079697	21.0997	0.0801806	0.209311	0.38307	0.701668	0.822746	ENSDARG00000079697		ENSDARG00000079697	zgc:194908	zgc:194908 [Source:ZFIN;Acc:ZDB-GENE-081022-164]
ENSDARG00000034430	333.063	-0.043734	0.114123	-0.383217	0.701559	0.822746	ENSDARG00000034430		ENSDARG00000034430	zgc:172121	zgc:172121 [Source:ZFIN;Acc:ZDB-GENE-030131-9545]
ENSDARG00000027595	746.818	-0.0293801	0.0766985	-0.38306	0.701675	0.822746	ENSDARG00000027595		ENSDARG00000027595	selenot1b	selenoprotein T, 1b [Source:ZFIN;Acc:ZDB-GENE-030411-1]
ENSDARG00000035823	1361.25	-0.0248856	0.0649552	-0.38312	0.70163	0.822746	ENSDARG00000035823		ENSDARG00000035823	zmym4.1	zinc finger MYM-type containing 4, tandem duplicate 1 [Source:ZFIN;Acc:ZDB-GENE-030131-5459]
ENSDARG00000069748	164.532	0.0537577	0.140299	0.383165	0.701597	0.822746	ENSDARG00000069748		ENSDARG00000069748	capn5b	calpain 5b [Source:ZFIN;Acc:ZDB-GENE-091116-29]
ENSDARG00000111630	1.54693	-0.036561	0.0954608	-0.382995	0.701723	0.822748	ENSDARG00000111630		ENSDARG00000111630	5S_rRNA	5S ribosomal RNA [Source:RFAM;Acc:RF00001]
ENSDARG00000042518	1906.75	-0.0354193	0.0924845	-0.382975	0.701738	0.822748	ENSDARG00000042518		ENSDARG00000042518	hipk2	homeodomain interacting protein kinase 2 [Source:ZFIN;Acc:ZDB-GENE-031125-4]
ENSDARG00000062973	2180.99	-0.0221473	0.0578582	-0.382785	0.701879	0.822878	ENSDARG00000062973		ENSDARG00000062973	ttll7	tubulin tyrosine ligase-like family, member 7 [Source:ZFIN;Acc:ZDB-GENE-070112-2112]
ENSDARG00000096584	1.60176	-0.0472122	0.123464	-0.382396	0.702168	0.823181	ENSDARG00000096584		ENSDARG00000096584	ENSDARG00000096584	None
ENSDARG00000062630	249.798	-0.0535526	0.140062	-0.382351	0.702201	0.823184	ENSDARG00000062630		ENSDARG00000062630	ENSDARG00000062630	None
ENSDARG00000096081	23.5249	-0.0813738	0.21285	-0.382306	0.702234	0.823188	ENSDARG00000096081		ENSDARG00000096081	lrrc56	leucine rich repeat containing 56 [Source:ZFIN;Acc:ZDB-GENE-081223-1]
ENSDARG00000084772	126.166	-0.0522488	0.136703	-0.382207	0.702308	0.823238	ENSDARG00000084772		ENSDARG00000084772	5S_rRNA	5S ribosomal RNA [Source:RFAM;Acc:RF00001]
ENSDARG00000068409	403.781	-0.0407959	0.106757	-0.382137	0.70236	0.823263	ENSDARG00000068409		ENSDARG00000068409	vgll4l	vestigial like 4 like [Source:ZFIN;Acc:ZDB-GENE-070112-1682]
ENSDARG00000102455	18.672	0.0815852	0.213599	0.381956	0.702494	0.82334	ENSDARG00000102455		ENSDARG00000102455	ENSDARG00000102455	None
ENSDARG00000078068	58.8218	-0.0649617	0.170085	-0.381937	0.702508	0.82334	ENSDARG00000078068		ENSDARG00000078068	abcg4b	ATP-binding cassette, sub-family G (WHITE), member 4b [Source:ZFIN;Acc:ZDB-GENE-080215-10]
ENSDARG00000031489	35.3311	0.0752903	0.197133	0.381926	0.702516	0.82334	ENSDARG00000031489		ENSDARG00000031489	ognb	osteoglycin, paralog b [Source:ZFIN;Acc:ZDB-GENE-080723-61]
ENSDARG00000111465	254.476	-0.0815499	0.213575	-0.381832	0.702586	0.823385	ENSDARG00000111465		ENSDARG00000111465	ENSDARG00000111465	None
ENSDARG00000095831	473.799	0.0443371	0.11615	0.381721	0.702668	0.823446	ENSDARG00000095831		ENSDARG00000095831	ENSDARG00000095831	None
ENSDARG00000000503	29430.1	-0.0139215	0.0364816	-0.381604	0.702755	0.823512	ENSDARG00000000503		ENSDARG00000000503	stx1b	syntaxin 1B [Source:ZFIN;Acc:ZDB-GENE-000330-4]
ENSDARG00000099895	107.988	-0.0566163	0.148441	-0.381408	0.702901	0.823647	ENSDARG00000099895		ENSDARG00000099895	ENSDARG00000099895	None
ENSDARG00000013072	603.714	-0.0338147	0.0886911	-0.381263	0.703008	0.823672	ENSDARG00000013072		ENSDARG00000013072	mmp15b	matrix metallopeptidase 15b [Source:ZFIN;Acc:ZDB-GENE-070817-6]
ENSDARG00000068006	185.39	-0.0625044	0.16394	-0.381265	0.703007	0.823672	ENSDARG00000068006		ENSDARG00000068006	gck	glucokinase (hexokinase 4) [Source:ZFIN;Acc:ZDB-GENE-060825-204]
ENSDARG00000105488	8.70704	0.0796735	0.208999	0.381215	0.703044	0.823672	ENSDARG00000105488		ENSDARG00000105488	ENSDARG00000105488	None
ENSDARG00000074708	55.8902	-0.0648683	0.170147	-0.381248	0.703019	0.823672	ENSDARG00000074708		ENSDARG00000074708	armc3	armadillo repeat containing 3 [Source:ZFIN;Acc:ZDB-GENE-110614-1]
ENSDARG00000078162	31.8283	-0.0787016	0.206503	-0.381117	0.703117	0.823686	ENSDARG00000078162		ENSDARG00000078162	ENSDARG00000078162	None
ENSDARG00000101588	3.05308	-0.0647964	0.170008	-0.381138	0.703101	0.823686	ENSDARG00000101588		ENSDARG00000101588	or42a9	odorant receptor, family 42, subfamily A, member 9 [Source:ZFIN;Acc:ZDB-GENE-070806-75]
ENSDARG00000029372	1351.68	0.031079	0.0815696	0.381012	0.703194	0.823741	ENSDARG00000029372		ENSDARG00000029372	rasa4	RAS p21 protein activator 4 [Source:ZFIN;Acc:ZDB-GENE-060526-349]
ENSDARG00000079438	835.174	0.0251819	0.0661475	0.380694	0.70343	0.823911	ENSDARG00000079438		ENSDARG00000079438	pkp3b	plakophilin 3b [Source:ZFIN;Acc:ZDB-GENE-130530-870]
ENSDARG00000078299	76.9414	-0.0754673	0.198234	-0.380697	0.703428	0.823911	ENSDARG00000078299		ENSDARG00000078299	ENSDARG00000078299	None
ENSDARG00000079731	2540.04	-0.0226963	0.0596077	-0.38076	0.703381	0.823911	ENSDARG00000079731		ENSDARG00000079731	kif13ba	kinesin family member 13Ba [Source:ZFIN;Acc:ZDB-GENE-070521-1]
ENSDARG00000097552	3.28822	-0.0611904	0.160875	-0.38036	0.703678	0.82406	ENSDARG00000097552		ENSDARG00000097552	ENSDARG00000097552	None
ENSDARG00000037398	117.224	0.0547137	0.143807	0.380467	0.703599	0.82406	ENSDARG00000037398		ENSDARG00000037398	zgc:113229	zgc:113229 [Source:ZFIN;Acc:ZDB-GENE-050417-475]
ENSDARG00000036834	16804.4	-0.0235425	0.0618945	-0.380364	0.703675	0.82406	ENSDARG00000036834		ENSDARG00000036834	krt92	keratin 92 [Source:ZFIN;Acc:ZDB-GENE-050417-363]
ENSDARG00000113768	130.11	0.0622269	0.163601	0.380358	0.70368	0.82406	ENSDARG00000113768		ENSDARG00000113768	ENSDARG00000113768	None
ENSDARG00000074746	400.108	0.0338005	0.0889023	0.380198	0.703798	0.824163	ENSDARG00000074746		ENSDARG00000074746	kcnd1	potassium voltage-gated channel, Shal-related subfamily, member 1 [Source:ZFIN;Acc:ZDB-GENE-081105-40]
ENSDARG00000078186	3406.94	0.0221612	0.0583129	0.38004	0.703916	0.82422	ENSDARG00000078186		ENSDARG00000078186	tex2	testis expressed 2 [Source:ZFIN;Acc:ZDB-GENE-070615-7]
ENSDARG00000051824	1128.68	-0.0240787	0.0633593	-0.380034	0.70392	0.82422	ENSDARG00000051824		ENSDARG00000051824	tmeff2a	transmembrane protein with EGF-like and two follistatin-like domains 2a [Source:ZFIN;Acc:ZDB-GENE-070912-622]
ENSDARG00000083826	1.37279	-0.0373893	0.0983906	-0.380009	0.703939	0.82422	ENSDARG00000083826		ENSDARG00000083826	ENSDARG00000083826	None
ENSDARG00000031388	2212.84	0.0236306	0.0621926	0.379958	0.703976	0.824229	ENSDARG00000031388		ENSDARG00000031388	dctn2	dynactin 2 (p50) [Source:ZFIN;Acc:ZDB-GENE-040426-1279]
ENSDARG00000096597	103.451	-0.0578852	0.152436	-0.379734	0.704143	0.824286	ENSDARG00000096597		ENSDARG00000096597	dmac2	distal membrane arm assembly component 2 [Source:ZFIN;Acc:ZDB-GENE-121214-335]
ENSDARG00000093108	77.1987	-0.0567618	0.149471	-0.37975	0.704131	0.824286	ENSDARG00000093108		ENSDARG00000093108	ENSDARG00000093108	None
ENSDARG00000115438	7.25923	0.076921	0.202569	0.379728	0.704147	0.824286	ENSDARG00000115438		ENSDARG00000115438	5S_rRNA	5S ribosomal RNA [Source:RFAM;Acc:RF00001]
ENSDARG00000103220	345.975	-0.0338026	0.0890076	-0.379772	0.704115	0.824286	ENSDARG00000103220		ENSDARG00000103220	slc10a3	solute carrier family 10 member 3 [Source:ZFIN;Acc:ZDB-GENE-040426-2347]
ENSDARG00000077021	116.321	0.0628101	0.165484	0.379554	0.704276	0.824401	ENSDARG00000077021		ENSDARG00000077021	calhm1a	calcium homeostasis modulator 1a [Source:ZFIN;Acc:ZDB-GENE-081107-71]
ENSDARG00000089800	149.711	0.05595	0.14743	0.379503	0.704314	0.82441	ENSDARG00000089800		ENSDARG00000089800	prr7	proline rich 7 (synaptic) [Source:ZFIN;Acc:ZDB-GENE-101006-6]
ENSDARG00000078057	970.51	0.0422648	0.111404	0.379382	0.704404	0.824464	ENSDARG00000078057		ENSDARG00000078057	snx8b	sorting nexin 8b [Source:ZFIN;Acc:ZDB-GENE-090313-317]
ENSDARG00000097145	20.1492	0.0780178	0.205657	0.379358	0.704422	0.824464	ENSDARG00000097145		ENSDARG00000097145	ENSDARG00000097145	None
ENSDARG00000076787	157.205	0.0493069	0.130014	0.379243	0.704508	0.824493	ENSDARG00000076787		ENSDARG00000076787	angpt4	angiopoietin 4 [Source:ZFIN;Acc:ZDB-GENE-110104-1]
ENSDARG00000012896	2110.83	0.0191687	0.0505421	0.379261	0.704494	0.824493	ENSDARG00000012896		ENSDARG00000012896	anos1a	anosmin 1a [Source:ZFIN;Acc:ZDB-GENE-000201-9]
ENSDARG00000100738	18.6412	-0.0809185	0.213471	-0.379062	0.704642	0.824584	ENSDARG00000100738		ENSDARG00000100738	ENSDARG00000100738	None
ENSDARG00000070918	837.024	-0.0386929	0.102077	-0.379056	0.704646	0.824584	ENSDARG00000070918		ENSDARG00000070918	si:ch211-284e20.8	si:ch211-284e20.8 [Source:ZFIN;Acc:ZDB-GENE-050208-451]
ENSDARG00000106506	16.2013	-0.0805899	0.212673	-0.378938	0.704734	0.824651	ENSDARG00000106506		ENSDARG00000106506	5S_rRNA	5S ribosomal RNA [Source:RFAM;Acc:RF00001]
ENSDARG00000016739	894.038	0.0279917	0.073887	0.378845	0.704803	0.82466	ENSDARG00000016739		ENSDARG00000016739	lrrc4cb	leucine rich repeat containing 4C, genome duplicate b [Source:ZFIN;Acc:ZDB-GENE-080327-5]
ENSDARG00000079457	111.404	-0.0594797	0.156994	-0.378866	0.704788	0.82466	ENSDARG00000079457		ENSDARG00000079457	faap100	FA core complex associated protein 100 [Source:ZFIN;Acc:ZDB-GENE-130603-100]
ENSDARG00000037229	1197.47	-0.0367014	0.096897	-0.378767	0.704861	0.824692	ENSDARG00000037229		ENSDARG00000037229	denr	density-regulated protein [Source:ZFIN;Acc:ZDB-GENE-040718-450]
ENSDARG00000060785	846.744	-0.0254266	0.0671817	-0.378474	0.705078	0.824911	ENSDARG00000060785		ENSDARG00000060785	pcnx4	pecanex 4 [Source:ZFIN;Acc:ZDB-GENE-070209-185]
ENSDARG00000097941	1.47217	-0.0445268	0.117667	-0.378413	0.705124	0.824929	ENSDARG00000097941		ENSDARG00000097941	ENSDARG00000097941	None
ENSDARG00000056047	50.2314	-0.0731214	0.193275	-0.378329	0.705186	0.824966	ENSDARG00000056047		ENSDARG00000056047	noxa1	NADPH oxidase activator 1 [Source:ZFIN;Acc:ZDB-GENE-050913-32]
ENSDARG00000023958	267.416	-0.0431489	0.114123	-0.378091	0.705363	0.825102	ENSDARG00000023958		ENSDARG00000023958	rnf181	ring finger protein 181 [Source:ZFIN;Acc:ZDB-GENE-040426-1024]
ENSDARG00000103295	30138.3	0.0423009	0.111869	0.37813	0.705334	0.825102	ENSDARG00000103295		ENSDARG00000103295	cyp3a65	cytochrome P450, family 3, subfamily A, polypeptide 65 [Source:ZFIN;Acc:ZDB-GENE-050604-1]
ENSDARG00000029474	2169.89	0.026641	0.0704798	0.377994	0.705435	0.82515	ENSDARG00000029474		ENSDARG00000029474	camk1b	calcium/calmodulin-dependent protein kinase Ib [Source:ZFIN;Acc:ZDB-GENE-141014-1]
ENSDARG00000116428	2.10566	-0.0453655	0.120096	-0.377744	0.705621	0.825332	ENSDARG00000116428		ENSDARG00000116428	taar20h	trace amine associated receptor 20h [Source:ZFIN;Acc:ZDB-GENE-091116-82]
ENSDARG00000094862	2.57863	-0.0640332	0.169588	-0.377581	0.705742	0.825437	ENSDARG00000094862		ENSDARG00000094862	ENSDARG00000094862	None
ENSDARG00000070714	1.51575	0.0466656	0.123623	0.377483	0.705815	0.825487	ENSDARG00000070714		ENSDARG00000070714	zgc:173544	zgc:173544 [Source:ZFIN;Acc:ZDB-GENE-030131-6229]
ENSDARG00000079796	282.224	-0.0584406	0.154834	-0.377441	0.705846	0.825487	ENSDARG00000079796		ENSDARG00000079796	ldah	lipid droplet associated hydrolase [Source:ZFIN;Acc:ZDB-GENE-081022-178]
ENSDARG00000009549	10507.2	-0.0246148	0.0652427	-0.37728	0.705966	0.825592	ENSDARG00000009549		ENSDARG00000009549	UBR4	ubiquitin protein ligase E3 component n-recognin 4 [Source:HGNC Symbol;Acc:HGNC:30313]
ENSDARG00000097714	25.9472	0.0808298	0.214349	0.377093	0.706104	0.825718	ENSDARG00000097714		ENSDARG00000097714	ENSDARG00000097714	None
ENSDARG00000097466	2.064	-0.0558212	0.148076	-0.376975	0.706192	0.825785	ENSDARG00000097466		ENSDARG00000097466	ENSDARG00000097466	None
ENSDARG00000074947	96.1699	0.061982	0.16444	0.376927	0.706228	0.825791	ENSDARG00000074947		ENSDARG00000074947	calhm5.1	calcium homeostasis modulator family member 5, tandem duplicate 1 [Source:ZFIN;Acc:ZDB-GENE-070410-4]
ENSDARG00000101743	41.6586	-0.0672088	0.178329	-0.376881	0.706262	0.825796	ENSDARG00000101743		ENSDARG00000101743	cfap68	cilia and flagella associated protein 68 [Source:ZFIN;Acc:ZDB-GENE-170331-1]
ENSDARG00000102174	3.16675	0.0618332	0.164087	0.376832	0.706298	0.825802	ENSDARG00000102174		ENSDARG00000102174	ENSDARG00000102174	None
ENSDARG00000044754	48.9882	-0.0693299	0.184038	-0.376714	0.706386	0.825869	ENSDARG00000044754		ENSDARG00000044754	gnrh2	gonadotropin-releasing hormone 2 [Source:ZFIN;Acc:ZDB-GENE-030516-1]
ENSDARG00000089302	7014.66	-0.0327203	0.0869202	-0.376441	0.706589	0.826071	ENSDARG00000089302		ENSDARG00000089302	hnrnpa0a	heterogeneous nuclear ribonucleoprotein A0a [Source:ZFIN;Acc:ZDB-GENE-030131-2249]
ENSDARG00000043232	27.8113	0.0782783	0.208011	0.376318	0.706681	0.826142	ENSDARG00000043232		ENSDARG00000043232	ENSDARG00000043232	None
ENSDARG00000041433	4556.41	-0.080183	0.213109	-0.376253	0.706729	0.826162	ENSDARG00000041433		ENSDARG00000041433	si:dkey-7c18.24	si:dkey-7c18.24 [Source:ZFIN;Acc:ZDB-GENE-041014-63]
ENSDARG00000058990	329.782	-0.0354275	0.0941832	-0.376155	0.706802	0.826176	ENSDARG00000058990		ENSDARG00000058990	slc35a2	solute carrier family 35 member 2 [Source:ZFIN;Acc:ZDB-GENE-030616-62]
ENSDARG00000104721	378.165	0.0528063	0.140384	0.376157	0.7068	0.826176	ENSDARG00000104721		ENSDARG00000104721	ENSDARG00000104721	None
ENSDARG00000055973	2.65837	0.0631116	0.167843	0.376015	0.706906	0.826262	ENSDARG00000055973		ENSDARG00000055973	zar1l	zygote arrest 1-like [Source:ZFIN;Acc:ZDB-GENE-060810-119]
ENSDARG00000023303	1178.04	-0.0294697	0.0784045	-0.375867	0.707016	0.826355	ENSDARG00000023303		ENSDARG00000023303	zgc:66427	zgc:66427 [Source:ZFIN;Acc:ZDB-GENE-040426-1913]
ENSDARG00000094263	1126.43	0.0364988	0.097123	0.3758	0.707066	0.826378	ENSDARG00000094263		ENSDARG00000094263	ENSDARG00000094263	None
ENSDARG00000012113	165.443	-0.0520863	0.138621	-0.375746	0.707106	0.826389	ENSDARG00000012113		ENSDARG00000012113	airim	AFG2 interacting ribosome maturation factor [Source:ZFIN;Acc:ZDB-GENE-021219-1]
ENSDARG00000040258	170.426	-0.051694	0.137607	-0.375664	0.707166	0.826424	ENSDARG00000040258		ENSDARG00000040258	si:ch73-340m8.2	si:ch73-340m8.2 [Source:ZFIN;Acc:ZDB-GENE-110411-209]
ENSDARG00000031876	13.0576	0.0801745	0.213451	0.37561	0.707207	0.826435	ENSDARG00000031876		ENSDARG00000031876	pard6ga	par-6 family cell polarity regulator gamma a [Source:ZFIN;Acc:ZDB-GENE-050923-1]
ENSDARG00000079252	51.3276	-0.0725242	0.19318	-0.375423	0.707346	0.826536	ENSDARG00000079252		ENSDARG00000079252	fam117ab	family with sequence similarity 117 member Ab [Source:ZFIN;Acc:ZDB-GENE-080515-7]
ENSDARG00000020122	706.306	-0.0365095	0.097252	-0.375412	0.707354	0.826536	ENSDARG00000020122		ENSDARG00000020122	endou2	endonuclease, polyU-specific 2 [Source:ZFIN;Acc:ZDB-GENE-050522-373]
ENSDARG00000087403	191.316	-0.0532222	0.141873	-0.375139	0.707557	0.826702	ENSDARG00000087403		ENSDARG00000087403	ENSDARG00000087403	None
ENSDARG00000095772	10.5696	-0.0774866	0.206549	-0.375148	0.70755	0.826702	ENSDARG00000095772		ENSDARG00000095772	ENSDARG00000095772	None
ENSDARG00000076490	804.579	-0.0382661	0.102062	-0.374929	0.707713	0.826831	ENSDARG00000076490		ENSDARG00000076490	ankrd40	ankyrin repeat domain 40 [Source:ZFIN;Acc:ZDB-GENE-120612-2]
ENSDARG00000013928	1376.12	0.0342821	0.0914415	0.374908	0.707729	0.826831	ENSDARG00000013928		ENSDARG00000013928	plekhb2	pleckstrin homology domain containing, family B (evectins) member 2 [Source:ZFIN;Acc:ZDB-GENE-040426-754]
ENSDARG00000007996	2750.67	0.0205674	0.054878	0.374785	0.707821	0.826902	ENSDARG00000007996		ENSDARG00000007996	pou2f1b	POU class 2 homeobox 1b [Source:ZFIN;Acc:ZDB-GENE-030131-2422]
ENSDARG00000090543	202.397	0.0474155	0.126552	0.374673	0.707904	0.826964	ENSDARG00000090543		ENSDARG00000090543	tmem138	transmembrane protein 138 [Source:ZFIN;Acc:ZDB-GENE-120912-1]
ENSDARG00000012499	8579.27	0.0342097	0.0914035	0.374271	0.708203	0.826964	ENSDARG00000012499		ENSDARG00000012499	per1b	period circadian clock 1b [Source:ZFIN;Acc:ZDB-GENE-040419-1]
ENSDARG00000091169	14.3582	0.0802033	0.214293	0.374269	0.708204	0.826964	ENSDARG00000091169		ENSDARG00000091169	tor4ab	torsin family 4, member Ab [Source:ZFIN;Acc:ZDB-GENE-070705-135]
ENSDARG00000102976	506.786	0.02934	0.0784118	0.374179	0.708271	0.826964	ENSDARG00000102976		ENSDARG00000102976	uncx	UNC homeobox [Source:ZFIN;Acc:ZDB-GENE-080509-1]
ENSDARG00000029722	14.5608	-0.0801599	0.213994	-0.374589	0.707966	0.826964	ENSDARG00000029722		ENSDARG00000029722	hmgb2a	high mobility group box 2a [Source:ZFIN;Acc:ZDB-GENE-051120-126]
ENSDARG00000014273	4283.62	-0.0161092	0.0430319	-0.374354	0.708141	0.826964	ENSDARG00000014273		ENSDARG00000014273	camk2d2	calcium/calmodulin-dependent protein kinase (CaM kinase) II delta 2 [Source:ZFIN;Acc:ZDB-GENE-040718-277]
ENSDARG00000097124	2.5125	0.0608403	0.162521	0.374354	0.708141	0.826964	ENSDARG00000097124		ENSDARG00000097124	ENSDARG00000097124	None
ENSDARG00000056080	799.355	-0.0382206	0.102141	-0.374194	0.70826	0.826964	ENSDARG00000056080		ENSDARG00000056080	si:dkey-191g9.5	si:dkey-191g9.5 [Source:ZFIN;Acc:ZDB-GENE-090313-217]
ENSDARG00000078355	3025.04	0.0212607	0.0567737	0.374482	0.708046	0.826964	ENSDARG00000078355		ENSDARG00000078355	zc3h4	zinc finger CCCH-type containing 4 [Source:ZFIN;Acc:ZDB-GENE-100330-1]
ENSDARG00000041019	23.46	-0.0788118	0.21061	-0.374207	0.70825	0.826964	ENSDARG00000041019		ENSDARG00000041019	or42c5	odorant receptor, family 42, subfamily C, member 5 [Source:ZFIN;Acc:ZDB-GENE-010308-10]
ENSDARG00000031463	341.081	-0.0387836	0.103528	-0.374618	0.707945	0.826964	ENSDARG00000031463		ENSDARG00000031463	SYT6	synaptotagmin 6 [Source:HGNC Symbol;Acc:HGNC:18638]
ENSDARG00000019521	994.926	-0.05051	0.134904	-0.374415	0.708096	0.826964	ENSDARG00000019521		ENSDARG00000019521	mpx	myeloid-specific peroxidase [Source:ZFIN;Acc:ZDB-GENE-030131-9460]
ENSDARG00000062712	86.2373	0.0534222	0.142758	0.374215	0.708244	0.826964	ENSDARG00000062712		ENSDARG00000062712	tmem264	transmembrane protein 264 [Source:ZFIN;Acc:ZDB-GENE-060503-911]
ENSDARG00000062687	617.762	0.0378042	0.101063	0.374064	0.708356	0.826992	ENSDARG00000062687		ENSDARG00000062687	ENSDARG00000062687	None
ENSDARG00000071733	152.276	0.0536429	0.14339	0.374104	0.708327	0.826992	ENSDARG00000071733		ENSDARG00000071733	si:ch211-207i20.3	si:ch211-207i20.3 [Source:ZFIN;Acc:ZDB-GENE-141222-71]
ENSDARG00000063555	903.993	0.0307011	0.0820926	0.373982	0.708418	0.826992	ENSDARG00000063555		ENSDARG00000063555	ENSDARG00000063555	None
ENSDARG00000028661	2173.13	-0.0184177	0.0492439	-0.374009	0.708398	0.826992	ENSDARG00000028661		ENSDARG00000028661	cntfr	ciliary neurotrophic factor receptor [Source:ZFIN;Acc:ZDB-GENE-030616-82]
ENSDARG00000019856	10410.1	-0.0211509	0.0565654	-0.373919	0.708464	0.826996	ENSDARG00000019856		ENSDARG00000019856	atp1a1b	ATPase Na+/K+ transporting subunit alpha 1b [Source:ZFIN;Acc:ZDB-GENE-001212-5]
ENSDARG00000055279	568.588	-0.0319741	0.0855257	-0.373854	0.708513	0.826996	ENSDARG00000055279		ENSDARG00000055279	ENSDARG00000055279	None
ENSDARG00000105010	1104.89	-0.0221754	0.0593121	-0.373876	0.708497	0.826996	ENSDARG00000105010		ENSDARG00000105010	lztfl1	leucine zipper transcription factor-like 1 [Source:ZFIN;Acc:ZDB-GENE-030131-945]
ENSDARG00000079869	58.8905	0.0620057	0.165875	0.373809	0.708546	0.827	ENSDARG00000079869		ENSDARG00000079869	ENSDARG00000079869	None
ENSDARG00000078411	510.786	0.0462239	0.123734	0.373575	0.70872	0.827167	ENSDARG00000078411		ENSDARG00000078411	hspb15	heat shock protein, alpha-crystallin-related, b15 [Source:ZFIN;Acc:ZDB-GENE-080214-5]
ENSDARG00000092288	19.5256	0.0798742	0.213855	0.373498	0.708778	0.827199	ENSDARG00000092288		ENSDARG00000092288	ENSDARG00000092288	None
ENSDARG00000033440	4120.51	0.0256421	0.0686757	0.373379	0.708866	0.827266	ENSDARG00000033440		ENSDARG00000033440	metap1	methionyl aminopeptidase 1 [Source:ZFIN;Acc:ZDB-GENE-050626-124]
ENSDARG00000078322	16848.2	-0.0331823	0.0889125	-0.373202	0.708998	0.827384	ENSDARG00000078322		ENSDARG00000078322	COL12A1	collagen type XII alpha 1 chain [Source:HGNC Symbol;Acc:HGNC:2188]
ENSDARG00000074597	801.696	0.0278039	0.0745531	0.372941	0.709193	0.827533	ENSDARG00000074597		ENSDARG00000074597	lzts2a	leucine zipper, putative tumor suppressor 2a [Source:ZFIN;Acc:ZDB-GENE-090313-276]
ENSDARG00000104746	8.07622	0.0774553	0.207707	0.372907	0.709217	0.827533	ENSDARG00000104746		ENSDARG00000104746	or94a1	odorant receptor, family 94, subfamily A, member 1 [Source:ZFIN;Acc:ZDB-GENE-070806-44]
ENSDARG00000011152	342.174	0.0377934	0.101332	0.372968	0.709172	0.827533	ENSDARG00000011152		ENSDARG00000011152	rpp14	ribonuclease P/MRP 14 subunit [Source:ZFIN;Acc:ZDB-GENE-050522-182]
ENSDARG00000028485	728.618	0.03137	0.0841799	0.372655	0.709405	0.827716	ENSDARG00000028485		ENSDARG00000028485	cabp5b	calcium binding protein 5b [Source:ZFIN;Acc:ZDB-GENE-050522-146]
ENSDARG00000054261	4.66672	0.0689127	0.184991	0.37252	0.709506	0.827798	ENSDARG00000054261		ENSDARG00000054261	taar20c	trace amine associated receptor 20c [Source:ZFIN;Acc:ZDB-GENE-060414-7]
ENSDARG00000079220	235.638	-0.0399307	0.107205	-0.372472	0.709542	0.827804	ENSDARG00000079220		ENSDARG00000079220	wdr20a	WD repeat domain 20a [Source:ZFIN;Acc:ZDB-GENE-120406-3]
ENSDARG00000020929	548.213	0.0366646	0.0985615	0.371997	0.709895	0.828181	ENSDARG00000020929		ENSDARG00000020929	fam49ba	family with sequence similarity 49 member Ba [Source:ZFIN;Acc:ZDB-GENE-030131-9537]
ENSDARG00000037906	317.693	-0.0391867	0.105404	-0.371776	0.710059	0.828236	ENSDARG00000037906		ENSDARG00000037906	alkbh7	alkB homolog 7 [Source:ZFIN;Acc:ZDB-GENE-050417-78]
ENSDARG00000074540	464.253	-0.0545197	0.146659	-0.371745	0.710082	0.828236	ENSDARG00000074540		ENSDARG00000074540	gpr63	G protein-coupled receptor 63 [Source:ZFIN;Acc:ZDB-GENE-110411-183]
ENSDARG00000057026	12340.1	-0.0179329	0.0482414	-0.371732	0.710092	0.828236	ENSDARG00000057026		ENSDARG00000057026	ran	RAN, member RAS oncogene family [Source:ZFIN;Acc:ZDB-GENE-990415-88]
ENSDARG00000045422	305.902	-0.0443966	0.119433	-0.371727	0.710096	0.828236	ENSDARG00000045422		ENSDARG00000045422	otulina	OTU deubiquitinase with linear linkage specificity a [Source:ZFIN;Acc:ZDB-GENE-040426-2157]
ENSDARG00000113364	805.883	0.0370183	0.0995621	0.371811	0.710033	0.828236	ENSDARG00000113364		ENSDARG00000113364	ENSDARG00000113364	None
ENSDARG00000025275	166.681	0.0471431	0.126838	0.371681	0.710131	0.828241	ENSDARG00000025275		ENSDARG00000025275	gbgt1l1	globoside alpha-1,3-N-acetylgalactosaminyltransferase 1, like 1 [Source:ZFIN;Acc:ZDB-GENE-040426-1117]
ENSDARG00000095807	1178.31	0.0260175	0.070015	0.371599	0.710191	0.828276	ENSDARG00000095807		ENSDARG00000095807	ENSDARG00000095807	None
ENSDARG00000101008	1857.23	-0.0289247	0.0778733	-0.371433	0.710315	0.828384	ENSDARG00000101008		ENSDARG00000101008	soul4	heme-binding protein soul4 [Source:ZFIN;Acc:ZDB-GENE-110718-1]
ENSDARG00000035970	4916.85	0.0234059	0.0630309	0.37134	0.710384	0.828413	ENSDARG00000035970		ENSDARG00000035970	ptprn2	protein tyrosine phosphatase receptor type N2 [Source:ZFIN;Acc:ZDB-GENE-030131-3758]
ENSDARG00000074137	572.892	0.0374059	0.10075	0.371276	0.710432	0.828413	ENSDARG00000074137		ENSDARG00000074137	ENSDARG00000074137	None
ENSDARG00000079947	71.4059	0.0603454	0.162534	0.371279	0.71043	0.828413	ENSDARG00000079947		ENSDARG00000079947	gfi1b	growth factor independent 1B transcription repressor [Source:ZFIN;Acc:ZDB-GENE-091118-129]
ENSDARG00000010957	1530.35	-0.0237094	0.0639217	-0.370912	0.710703	0.828693	ENSDARG00000010957		ENSDARG00000010957	mpp2b	MAGUK p55 scaffold protein 2b [Source:ZFIN;Acc:ZDB-GENE-040704-70]
ENSDARG00000104727	201.013	0.0534475	0.14412	0.370855	0.710745	0.828707	ENSDARG00000104727		ENSDARG00000104727	ino80da	INO80 complex subunit Da [Source:ZFIN;Acc:ZDB-GENE-091204-416]
ENSDARG00000097592	63.5222	-0.0639667	0.172593	-0.370621	0.71092	0.828875	ENSDARG00000097592		ENSDARG00000097592	dtex3lb.1	deltex E3 ubiquitin ligase 3L b, tandem duplicate 1 [Source:ZFIN;Acc:ZDB-GENE-131119-61]
ENSDARG00000024874	2172.38	0.0184337	0.0497786	0.370314	0.711149	0.828964	ENSDARG00000024874		ENSDARG00000024874	dock4b	dedicator of cytokinesis 4b [Source:ZFIN;Acc:ZDB-GENE-060130-74]
ENSDARG00000081977	19.7534	-0.07897	0.213215	-0.370376	0.711102	0.828964	ENSDARG00000081977		ENSDARG00000081977	mir729	microRNA 729 [Source:ZFIN;Acc:ZDB-MIRNAG-090929-307]
ENSDARG00000096306	304.101	-0.0416646	0.112512	-0.370313	0.71115	0.828964	ENSDARG00000096306		ENSDARG00000096306	lrrc41	leucine rich repeat containing 41 [Source:ZFIN;Acc:ZDB-GENE-120215-249]
ENSDARG00000075812	104.067	-0.0474788	0.128172	-0.37043	0.711062	0.828964	ENSDARG00000075812		ENSDARG00000075812	ENSDARG00000075812	None
ENSDARG00000089237	49.2412	-0.0658251	0.177722	-0.370384	0.711097	0.828964	ENSDARG00000089237		ENSDARG00000089237	ENSDARG00000089237	None
ENSDARG00000054980	971.259	-0.0292807	0.079096	-0.370191	0.71124	0.828979	ENSDARG00000054980		ENSDARG00000054980	ebna1bp2	EBNA1 binding protein 2 [Source:ZFIN;Acc:ZDB-GENE-030131-6989]
ENSDARG00000097237	1.76812	-0.0453251	0.122444	-0.370171	0.711255	0.828979	ENSDARG00000097237		ENSDARG00000097237	ENSDARG00000097237	None
ENSDARG00000079542	1222.14	0.0229847	0.062086	0.370207	0.711228	0.828979	ENSDARG00000079542		ENSDARG00000079542	STARD13	StAR related lipid transfer domain containing 13 [Source:HGNC Symbol;Acc:HGNC:19164]
ENSDARG00000078352	216.926	0.0406166	0.109802	0.369906	0.711452	0.829157	ENSDARG00000078352		ENSDARG00000078352	lyrm4	LYR motif containing 4 [Source:ZFIN;Acc:ZDB-GENE-081104-295]
ENSDARG00000091576	113.337	0.059855	0.161822	0.369881	0.711471	0.829157	ENSDARG00000091576		ENSDARG00000091576	tmem216	transmembrane protein 216 [Source:ZFIN;Acc:ZDB-GENE-100818-1]
ENSDARG00000020946	1066.59	0.0236688	0.0639968	0.369843	0.711499	0.829157	ENSDARG00000020946		ENSDARG00000020946	auts2b	activator of transcription and developmental regulator AUTS2 b [Source:ZFIN;Acc:ZDB-GENE-131127-20]
ENSDARG00000079671	1428.52	-0.027892	0.0754245	-0.3698	0.711532	0.829159	ENSDARG00000079671		ENSDARG00000079671	plppr4a	phospholipid phosphatase related 4a [Source:ZFIN;Acc:ZDB-GENE-070705-280]
ENSDARG00000057491	920.427	0.0298414	0.0807145	0.369715	0.711595	0.829197	ENSDARG00000057491		ENSDARG00000057491	n4bp1	nedd4 binding protein 1 [Source:ZFIN;Acc:ZDB-GENE-030131-5538]
ENSDARG00000113756	2.06288	0.051325	0.138885	0.369551	0.711717	0.829267	ENSDARG00000113756		ENSDARG00000113756	5S_rRNA	5S ribosomal RNA [Source:RFAM;Acc:RF00001]
ENSDARG00000091101	52.566	0.0660097	0.178641	0.36951	0.711747	0.829267	ENSDARG00000091101		ENSDARG00000091101	fabp10b	fatty acid binding protein 10b, liver basic [Source:ZFIN;Acc:ZDB-GENE-100217-2]
ENSDARG00000101949	735.432	0.0346744	0.0938327	0.369534	0.71173	0.829267	ENSDARG00000101949		ENSDARG00000101949	numbl	NUMB like endocytic adaptor protein [Source:ZFIN;Acc:ZDB-GENE-051113-340]
ENSDARG00000061848	2444.19	0.0182342	0.0493634	0.369388	0.711839	0.829338	ENSDARG00000061848		ENSDARG00000061848	col15a1b	collagen, type XV, alpha 1b [Source:ZFIN;Acc:ZDB-GENE-070912-689]
ENSDARG00000034705	5227.04	0.0320847	0.0868833	0.369285	0.711915	0.829391	ENSDARG00000034705		ENSDARG00000034705	pvalb7	parvalbumin 7 [Source:ZFIN;Acc:ZDB-GENE-040718-285]
ENSDARG00000053131	29.6558	0.0725058	0.196386	0.369201	0.711978	0.829417	ENSDARG00000053131		ENSDARG00000053131	irak3	interleukin-1 receptor-associated kinase 3 [Source:ZFIN;Acc:ZDB-GENE-060503-710]
ENSDARG00000117478	1.57874	0.0512411	0.138799	0.369174	0.711998	0.829417	ENSDARG00000117478		ENSDARG00000117478	ENSDARG00000117478	None
ENSDARG00000101829	19.888	-0.0770334	0.208724	-0.369068	0.712077	0.829472	ENSDARG00000101829		ENSDARG00000101829	ENSDARG00000101829	None
ENSDARG00000009252	208.804	-0.0441937	0.119888	-0.368623	0.712409	0.829507	ENSDARG00000009252		ENSDARG00000009252	napepld	N-acyl phosphatidylethanolamine phospholipase D [Source:ZFIN;Acc:ZDB-GENE-030131-3856]
ENSDARG00000019230	74484.7	0.0183114	0.0496675	0.36868	0.712366	0.829507	ENSDARG00000019230		ENSDARG00000019230	rpl7a	ribosomal protein L7a [Source:ZFIN;Acc:ZDB-GENE-031001-9]
ENSDARG00000079780	8000.74	-0.0166169	0.0450792	-0.368617	0.712414	0.829507	ENSDARG00000079780		ENSDARG00000079780	ENSDARG00000079780	None
ENSDARG00000038067	1358.44	0.0197138	0.0534733	0.368667	0.712376	0.829507	ENSDARG00000038067		ENSDARG00000038067	smurf2	SMAD specific E3 ubiquitin protein ligase 2 [Source:ZFIN;Acc:ZDB-GENE-030131-1830]
ENSDARG00000062008	512.69	-0.0335814	0.0910949	-0.368642	0.712395	0.829507	ENSDARG00000062008		ENSDARG00000062008	hs2st1b	heparan sulfate 2-O-sulfotransferase 1b [Source:ZFIN;Acc:ZDB-GENE-100304-1]
ENSDARG00000071017	804.77	0.0258716	0.0701378	0.368868	0.712226	0.829507	ENSDARG00000071017		ENSDARG00000071017	nt5e	5'-nucleotidase, ecto (CD73) [Source:ZFIN;Acc:ZDB-GENE-040426-1261]
ENSDARG00000008931	314.327	-0.0413213	0.112076	-0.368691	0.712358	0.829507	ENSDARG00000008931		ENSDARG00000008931	renbp	renin binding protein [Source:ZFIN;Acc:ZDB-GENE-041212-34]
ENSDARG00000037423	826.759	0.0294382	0.0798573	0.368636	0.712399	0.829507	ENSDARG00000037423		ENSDARG00000037423	smim19	small integral membrane protein 19 [Source:ZFIN;Acc:ZDB-GENE-050913-125]
ENSDARG00000117486	144.974	0.049993	0.135579	0.368737	0.712324	0.829507	ENSDARG00000117486		ENSDARG00000117486	ENSDARG00000117486	None
ENSDARG00000002601	101.955	-0.0596094	0.161695	-0.368653	0.712386	0.829507	ENSDARG00000002601		ENSDARG00000002601	irx7	iroquois homeobox 7 [Source:ZFIN;Acc:ZDB-GENE-020103-1]
ENSDARG00000116943	3.01716	-0.0578264	0.156999	-0.368324	0.712632	0.829725	ENSDARG00000116943		ENSDARG00000116943	ENSDARG00000116943	None
ENSDARG00000017294	1854.9	0.0215434	0.0585104	0.368198	0.712726	0.829763	ENSDARG00000017294		ENSDARG00000017294	gnai2b	guanine nucleotide binding protein (G protein), alpha inhibiting activity polypeptide 2b [Source:ZFIN;Acc:ZDB-GENE-030131-5861]
ENSDARG00000004363	701.721	0.0331157	0.0899385	0.368204	0.712721	0.829763	ENSDARG00000004363		ENSDARG00000004363	lhfpl6	LHFPL tetraspan subfamily member 6 [Source:ZFIN;Acc:ZDB-GENE-041212-82]
ENSDARG00000054211	164.708	-0.0513095	0.139386	-0.368111	0.71279	0.829803	ENSDARG00000054211		ENSDARG00000054211	st8sia7.1	ST8 alpha-N-acetyl-neuraminide alpha-2,8-sialyltransferase 7.1 [Source:ZFIN;Acc:ZDB-GENE-090504-4]
ENSDARG00000030881	165.605	-0.0485616	0.131978	-0.367953	0.712909	0.829905	ENSDARG00000030881		ENSDARG00000030881	baxb	BCL2 associated X, apoptosis regulator b [Source:ZFIN;Acc:ZDB-GENE-050227-21]
ENSDARG00000004243	188.502	0.042358	0.115169	0.367789	0.71303	0.829954	ENSDARG00000004243		ENSDARG00000004243	asic4b	acid-sensing (proton-gated) ion channel family member 4b [Source:ZFIN;Acc:ZDB-GENE-040513-6]
ENSDARG00000097750	36.4764	0.0709893	0.193006	0.367808	0.713016	0.829954	ENSDARG00000097750		ENSDARG00000097750	ENSDARG00000097750	None
ENSDARG00000017500	2791.62	-0.0196013	0.0533018	-0.367743	0.713065	0.829954	ENSDARG00000017500		ENSDARG00000017500	rock2a	rho-associated, coiled-coil containing protein kinase 2a [Source:ZFIN;Acc:ZDB-GENE-030115-3]
ENSDARG00000097950	2.60546	-0.0611374	0.166256	-0.367731	0.713074	0.829954	ENSDARG00000097950		ENSDARG00000097950	ENSDARG00000097950	None
ENSDARG00000092383	242.179	0.0575172	0.156476	0.36758	0.713187	0.83005	ENSDARG00000092383		ENSDARG00000092383	snorc	secondary ossification center associated regulator of chondrocyte maturation [Source:ZFIN;Acc:ZDB-GENE-070912-635]
ENSDARG00000075824	2008.55	-0.0235408	0.0640665	-0.367443	0.713289	0.830132	ENSDARG00000075824		ENSDARG00000075824	virma	vir like m6A methyltransferase associated [Source:ZFIN;Acc:ZDB-GENE-100922-238]
ENSDARG00000104549	555.377	-0.0343985	0.0936455	-0.367327	0.713375	0.830198	ENSDARG00000104549		ENSDARG00000104549	ARHGAP44	Rho GTPase activating protein 44 [Source:HGNC Symbol;Acc:HGNC:29096]
ENSDARG00000007092	884.964	-0.0303406	0.0826189	-0.367235	0.713444	0.830242	ENSDARG00000007092		ENSDARG00000007092	xab2	XPA binding protein 2 [Source:ZFIN;Acc:ZDB-GENE-040426-685]
ENSDARG00000096942	48.8131	-0.0601499	0.163824	-0.367163	0.713498	0.830269	ENSDARG00000096942		ENSDARG00000096942	ENSDARG00000096942	None
ENSDARG00000035735	169.971	-0.0457455	0.124658	-0.366968	0.713643	0.830366	ENSDARG00000035735		ENSDARG00000035735	gsx1	GS homeobox 1 [Source:ZFIN;Acc:ZDB-GENE-041008-135]
ENSDARG00000036787	12.8526	0.0777424	0.211835	0.366995	0.713623	0.830366	ENSDARG00000036787		ENSDARG00000036787	tap2a	transporter associated with antigen processing, subunit type a [Source:ZFIN;Acc:ZDB-GENE-030616-245]
ENSDARG00000117434	25.0354	-0.0760301	0.207251	-0.366851	0.71373	0.830432	ENSDARG00000117434		ENSDARG00000117434	ENSDARG00000117434	None
ENSDARG00000109438	50.8355	-0.0676829	0.184539	-0.366768	0.713792	0.830468	ENSDARG00000109438		ENSDARG00000109438	ENSDARG00000109438	None
ENSDARG00000008049	1196.68	0.0290822	0.0793387	0.366558	0.713949	0.830615	ENSDARG00000008049		ENSDARG00000008049	si:dkey-42i9.4	si:dkey-42i9.4 [Source:ZFIN;Acc:ZDB-GENE-030131-8398]
ENSDARG00000052626	56.8169	-0.0658245	0.179618	-0.36647	0.714015	0.830655	ENSDARG00000052626		ENSDARG00000052626	ENSDARG00000052626	None
ENSDARG00000031548	2322.2	-0.0153451	0.0419055	-0.366184	0.714228	0.830868	ENSDARG00000031548		ENSDARG00000031548	ephb3a	eph receptor B3a [Source:ZFIN;Acc:ZDB-GENE-990415-60]
ENSDARG00000063254	1384.36	0.029997	0.081979	0.365911	0.714432	0.831069	ENSDARG00000063254		ENSDARG00000063254	r3hdm4	R3H domain containing 4 [Source:ZFIN;Acc:ZDB-GENE-070112-1352]
ENSDARG00000038570	4.77385	-0.0629218	0.17199	-0.365846	0.71448	0.83107	ENSDARG00000038570		ENSDARG00000038570	ENSDARG00000038570	None
ENSDARG00000056125	51.3001	0.061788	0.168956	0.365704	0.714586	0.83107	ENSDARG00000056125		ENSDARG00000056125	myct1a	myc target 1a [Source:ZFIN;Acc:ZDB-GENE-041001-143]
ENSDARG00000003642	606.547	-0.0269252	0.0736167	-0.365748	0.714553	0.83107	ENSDARG00000003642		ENSDARG00000003642	zfyve19	zinc finger, FYVE domain containing 19 [Source:ZFIN;Acc:ZDB-GENE-040718-109]
ENSDARG00000097249	14.4955	-0.077854	0.212827	-0.365809	0.714508	0.83107	ENSDARG00000097249		ENSDARG00000097249	ENSDARG00000097249	None
ENSDARG00000111995	4.13358	-0.05858	0.160168	-0.365742	0.714558	0.83107	ENSDARG00000111995		ENSDARG00000111995	taar16g	trace amine associated receptor 16g [Source:ZFIN;Acc:ZDB-GENE-060413-19]
ENSDARG00000074271	640.305	-0.0316714	0.0866357	-0.36557	0.714686	0.83115	ENSDARG00000074271		ENSDARG00000074271	get1	guided entry of tail-anchored proteins factor 1 [Source:ZFIN;Acc:ZDB-GENE-030131-7696]
ENSDARG00000103359	1166.88	0.0248876	0.068125	0.365322	0.714871	0.83133	ENSDARG00000103359		ENSDARG00000103359	SLITRK5	SLIT and NTRK like family member 5 [Source:HGNC Symbol;Acc:HGNC:20295]
ENSDARG00000035427	88.9813	0.0583049	0.15979	0.364885	0.715197	0.831673	ENSDARG00000035427		ENSDARG00000035427	surf6	surfeit 6 [Source:ZFIN;Acc:ZDB-GENE-040426-1333]
ENSDARG00000056961	628.049	-0.0261446	0.0716637	-0.364824	0.715243	0.83169	ENSDARG00000056961		ENSDARG00000056961	ccdc30	coiled-coil domain containing 30 [Source:ZFIN;Acc:ZDB-GENE-130530-667]
ENSDARG00000103516	2833.18	-0.024643	0.0675718	-0.364693	0.715341	0.831754	ENSDARG00000103516		ENSDARG00000103516	sec24c	SEC24 homolog C, COPII coat complex component [Source:ZFIN;Acc:ZDB-GENE-030131-4487]
ENSDARG00000098740	8.63085	0.0707952	0.194136	0.364668	0.715359	0.831754	ENSDARG00000098740		ENSDARG00000098740	ENSDARG00000098740	None
ENSDARG00000098820	962.851	0.0339952	0.0932472	0.36457	0.715432	0.831804	ENSDARG00000098820		ENSDARG00000098820	ftr67	finTRIM family, member 67 [Source:ZFIN;Acc:ZDB-GENE-060312-27]
ENSDARG00000044175	19.7249	0.0779941	0.213961	0.364525	0.715466	0.831807	ENSDARG00000044175		ENSDARG00000044175	oxtrb	oxytocin receptor b [Source:ZFIN;Acc:ZDB-GENE-110805-1]
ENSDARG00000053666	972.25	0.0352114	0.0966319	0.364387	0.715569	0.831891	ENSDARG00000053666		ENSDARG00000053666	myb	v-myb avian myeloblastosis viral oncogene homolog [Source:ZFIN;Acc:ZDB-GENE-991110-14]
ENSDARG00000099309	145.702	-0.0567785	0.15588	-0.364245	0.715675	0.831979	ENSDARG00000099309		ENSDARG00000099309	ENSDARG00000099309	None
ENSDARG00000073963	203.643	0.052435	0.144099	0.363881	0.715947	0.832153	ENSDARG00000073963		ENSDARG00000073963	ENSDARG00000073963	None
ENSDARG00000061405	319.885	-0.04055	0.111438	-0.363879	0.715949	0.832153	ENSDARG00000061405		ENSDARG00000061405	eva1a	eva-1 homolog A (C. elegans) [Source:ZFIN;Acc:ZDB-GENE-060929-200]
ENSDARG00000097450	2.09472	0.0444457	0.122138	0.363899	0.715933	0.832153	ENSDARG00000097450		ENSDARG00000097450	ENSDARG00000097450	None
ENSDARG00000054103	58.3694	-0.0685498	0.188364	-0.363921	0.715917	0.832153	ENSDARG00000054103		ENSDARG00000054103	ripply1	ripply transcriptional repressor 1 [Source:ZFIN;Acc:ZDB-GENE-060113-1]
ENSDARG00000114663	1.68939	0.0394584	0.10847	0.363773	0.716027	0.832182	ENSDARG00000114663		ENSDARG00000114663	5S_rRNA	5S ribosomal RNA [Source:RFAM;Acc:RF00001]
ENSDARG00000100478	655.009	-0.0606027	0.166599	-0.363763	0.716035	0.832182	ENSDARG00000100478		ENSDARG00000100478	TULP1	TUB like protein 1 [Source:HGNC Symbol;Acc:HGNC:12423]
ENSDARG00000059601	14088	0.0225118	0.0619291	0.363509	0.716225	0.832367	ENSDARG00000059601		ENSDARG00000059601	map1aa	microtubule-associated protein 1Aa [Source:ZFIN;Acc:ZDB-GENE-100426-2]
ENSDARG00000098037	51.6705	0.0684602	0.188385	0.363406	0.716301	0.83242	ENSDARG00000098037		ENSDARG00000098037	ENSDARG00000098037	None
ENSDARG00000034768	2370.77	-0.0199644	0.0549719	-0.363175	0.716474	0.832585	ENSDARG00000034768		ENSDARG00000034768	phf3	PHD finger protein 3 [Source:ZFIN;Acc:ZDB-GENE-090313-207]
ENSDARG00000018956	697.952	-0.0256342	0.0706112	-0.363033	0.71658	0.832673	ENSDARG00000018956		ENSDARG00000018956	tmem39b	transmembrane protein 39B [Source:ZFIN;Acc:ZDB-GENE-030131-6042]
ENSDARG00000098601	2.20525	0.0558164	0.15386	0.362774	0.716773	0.832861	ENSDARG00000098601		ENSDARG00000098601	ora1	olfactory receptor class A related 1 [Source:ZFIN;Acc:ZDB-GENE-050510-2]
ENSDARG00000057707	283.705	0.0397329	0.109638	0.362402	0.717051	0.833077	ENSDARG00000057707		ENSDARG00000057707	zgc:66443	zgc:66443 [Source:ZFIN;Acc:ZDB-GENE-040426-2945]
ENSDARG00000105001	2298.84	-0.0397926	0.1098	-0.36241	0.717046	0.833077	ENSDARG00000105001		ENSDARG00000105001	zgc:91999	zgc:91999 [Source:ZFIN;Acc:ZDB-GENE-040801-241]
ENSDARG00000054858	1525.38	0.0238649	0.0658506	0.36241	0.717046	0.833077	ENSDARG00000054858		ENSDARG00000054858	tp53bp2b	tumor protein p53 binding protein, 2b [Source:ZFIN;Acc:ZDB-GENE-050208-453]
ENSDARG00000090344	6.71873	0.0582494	0.160794	0.362261	0.717157	0.833164	ENSDARG00000090344		ENSDARG00000090344	il19l	interleukin 19 like [Source:ZFIN;Acc:ZDB-GENE-071121-1]
ENSDARG00000076416	2349.79	0.0222979	0.0615606	0.362211	0.717195	0.833171	ENSDARG00000076416		ENSDARG00000076416	ENSDARG00000076416	None
ENSDARG00000014599	175.691	0.03844	0.106194	0.361977	0.717369	0.833338	ENSDARG00000014599		ENSDARG00000014599	slc5a6b	solute carrier family 5 member 6 [Source:ZFIN;Acc:ZDB-GENE-050913-86]
ENSDARG00000070923	223.288	-0.0636596	0.175934	-0.361839	0.717473	0.833423	ENSDARG00000070923		ENSDARG00000070923	cav4b	caveolin 4b [Source:ZFIN;Acc:ZDB-GENE-070112-1272]
ENSDARG00000076853	535.642	-0.0340766	0.0942235	-0.361657	0.717608	0.833473	ENSDARG00000076853		ENSDARG00000076853	areg	amphiregulin [Source:ZFIN;Acc:ZDB-GENE-141216-239]
ENSDARG00000002510	95.5967	0.0522303	0.144406	0.36169	0.717584	0.833473	ENSDARG00000002510		ENSDARG00000002510	dmbx1b	diencephalon/mesencephalon homeobox 1b [Source:ZFIN;Acc:ZDB-GENE-050417-97]
ENSDARG00000036636	70.8654	-0.0759208	0.20989	-0.361717	0.717563	0.833473	ENSDARG00000036636		ENSDARG00000036636	ebpl	EBP like [Source:ZFIN;Acc:ZDB-GENE-030616-542]
ENSDARG00000077573	134.199	0.0509538	0.140914	0.361596	0.717654	0.83349	ENSDARG00000077573		ENSDARG00000077573	tmprss13b	transmembrane serine protease 13b [Source:ZFIN;Acc:ZDB-GENE-090309-2]
ENSDARG00000005092	141.588	-0.0555188	0.153701	-0.361212	0.717941	0.833584	ENSDARG00000005092		ENSDARG00000005092	cep89	centrosomal protein 89 [Source:ZFIN;Acc:ZDB-GENE-040426-1210]
ENSDARG00000101585	277.548	-0.0492628	0.136307	-0.361411	0.717792	0.833584	ENSDARG00000101585		ENSDARG00000101585	tecra	trans-2,3-enoyl-CoA reductase a [Source:ZFIN;Acc:ZDB-GENE-090930-1]
ENSDARG00000085497	3.57345	-0.0620205	0.171701	-0.361213	0.71794	0.833584	ENSDARG00000085497		ENSDARG00000085497	RNaseP_nuc	Nuclear RNase P [Source:RFAM;Acc:RF00009]
ENSDARG00000043474	7694.8	-0.0133367	0.0369215	-0.361217	0.717937	0.833584	ENSDARG00000043474		ENSDARG00000043474	atp2b3a	ATPase plasma membrane Ca2+ transporting 3a [Source:ZFIN;Acc:ZDB-GENE-040718-174]
ENSDARG00000043865	290.692	-0.0318857	0.0882773	-0.361199	0.717951	0.833584	ENSDARG00000043865		ENSDARG00000043865	timm9	translocase of inner mitochondrial membrane 9 homolog [Source:ZFIN;Acc:ZDB-GENE-021206-14]
ENSDARG00000112334	10.6547	0.0772272	0.213692	0.361394	0.717805	0.833584	ENSDARG00000112334		ENSDARG00000112334	5S_rRNA	5S ribosomal RNA [Source:RFAM;Acc:RF00001]
ENSDARG00000095962	31.688	-0.0722341	0.199955	-0.361251	0.717912	0.833584	ENSDARG00000095962		ENSDARG00000095962	ENSDARG00000095962	None
ENSDARG00000077618	692.855	0.0387477	0.107292	0.361144	0.717992	0.833588	ENSDARG00000077618		ENSDARG00000077618	rin3	Ras and Rab interactor 3 [Source:ZFIN;Acc:ZDB-GENE-030131-8871]
ENSDARG00000096881	3.57232	0.0613223	0.169815	0.361111	0.718016	0.833588	ENSDARG00000096881		ENSDARG00000096881	ENSDARG00000096881	None
ENSDARG00000027903	542.061	-0.0409363	0.113376	-0.361066	0.71805	0.833592	ENSDARG00000027903		ENSDARG00000027903	adamtsl3	ADAMTS-like 3 [Source:ZFIN;Acc:ZDB-GENE-121030-8]
ENSDARG00000111751	10.1107	0.075349	0.208724	0.360999	0.718101	0.833615	ENSDARG00000111751		ENSDARG00000111751	ENSDARG00000111751	None
ENSDARG00000089852	37.6949	0.0734283	0.203496	0.360834	0.718224	0.833679	ENSDARG00000089852		ENSDARG00000089852	si:dkey-51d8.1	si:dkey-51d8.1 [Source:NCBI gene (formerly Entrezgene);Acc:108183673]
ENSDARG00000039963	9.28345	-0.0755062	0.209296	-0.360762	0.718277	0.833679	ENSDARG00000039963		ENSDARG00000039963	fgfbp1a	fibroblast growth factor binding protein 1a [Source:ZFIN;Acc:ZDB-GENE-140430-1]
ENSDARG00000091317	3072.8	-0.0232723	0.0645092	-0.36076	0.718279	0.833679	ENSDARG00000091317		ENSDARG00000091317	ENSDARG00000091317	None
ENSDARG00000102153	4780.33	-0.0150543	0.0417184	-0.360856	0.718207	0.833679	ENSDARG00000102153		ENSDARG00000102153	nrp1a	neuropilin 1a [Source:ZFIN;Acc:ZDB-GENE-030519-2]
ENSDARG00000103365	1.76688	-0.0442503	0.122784	-0.36039	0.718555	0.833877	ENSDARG00000103365		ENSDARG00000103365	ENSDARG00000103365	None
ENSDARG00000053380	411.972	0.0300112	0.0832639	0.360434	0.718522	0.833877	ENSDARG00000053380		ENSDARG00000053380	fam189a1	family with sequence similarity 189 member A1 [Source:ZFIN;Acc:ZDB-GENE-040718-129]
ENSDARG00000101083	7.5592	-0.0728837	0.20223	-0.3604	0.718548	0.833877	ENSDARG00000101083		ENSDARG00000101083	olfcg2	olfactory receptor C family, g2 [Source:ZFIN;Acc:ZDB-GENE-060503-253]
ENSDARG00000068763	641.488	-0.0374597	0.103949	-0.360366	0.718574	0.833877	ENSDARG00000068763		ENSDARG00000068763	plcg2	phospholipase C, gamma 2 [Source:ZFIN;Acc:ZDB-GENE-030131-9532]
ENSDARG00000060879	2083.25	0.0433431	0.120319	0.360235	0.718671	0.833955	ENSDARG00000060879		ENSDARG00000060879	slc28a1	solute carrier family 28 member 1 [Source:ZFIN;Acc:ZDB-GENE-050419-117]
ENSDARG00000077582	1643.86	0.0330907	0.0918927	0.360102	0.718771	0.834035	ENSDARG00000077582		ENSDARG00000077582	ENSDARG00000077582	None
ENSDARG00000094308	17.1512	0.0771574	0.214292	0.360058	0.718804	0.834037	ENSDARG00000094308		ENSDARG00000094308	ENSDARG00000094308	None
ENSDARG00000087867	207.532	0.0484983	0.134745	0.359927	0.718902	0.834115	ENSDARG00000087867		ENSDARG00000087867	SLC2A13	solute carrier family 2 member 13 [Source:HGNC Symbol;Acc:HGNC:15956]
ENSDARG00000038378	6898.78	0.0461113	0.128128	0.359885	0.718933	0.834116	ENSDARG00000038378		ENSDARG00000038378	sagb	S-antigen; retina and pineal gland (arrestin) b [Source:ZFIN;Acc:ZDB-GENE-050913-98]
ENSDARG00000097023	2.36028	-0.0532735	0.148072	-0.359782	0.71901	0.834169	ENSDARG00000097023		ENSDARG00000097023	ENSDARG00000097023	None
ENSDARG00000004447	82.6936	-0.058483	0.162628	-0.359612	0.719137	0.834262	ENSDARG00000004447		ENSDARG00000004447	aplnr2	apelin receptor 2 [Source:ZFIN;Acc:ZDB-GENE-030131-4347]
ENSDARG00000078083	688.282	0.0288036	0.0801449	0.359394	0.719301	0.834262	ENSDARG00000078083		ENSDARG00000078083	armc5	armadillo repeat containing 5 [Source:ZFIN;Acc:ZDB-GENE-030131-7382]
ENSDARG00000037046	83.1692	-0.0572237	0.159212	-0.359418	0.719282	0.834262	ENSDARG00000037046		ENSDARG00000037046	rad51b	RAD51 paralog B [Source:ZFIN;Acc:ZDB-GENE-040426-2750]
ENSDARG00000098660	236.202	-0.0407649	0.113429	-0.359386	0.719306	0.834262	ENSDARG00000098660		ENSDARG00000098660	ENSDARG00000098660	None
ENSDARG00000005616	539.921	0.0731828	0.203552	0.359528	0.7192	0.834262	ENSDARG00000005616		ENSDARG00000005616	bfb	complement component bfb [Source:ZFIN;Acc:ZDB-GENE-990415-34]
ENSDARG00000102680	12.8588	-0.0770381	0.214354	-0.359397	0.719298	0.834262	ENSDARG00000102680		ENSDARG00000102680	ENSDARG00000102680	None
ENSDARG00000003446	762.322	0.0441539	0.122823	0.359491	0.719228	0.834262	ENSDARG00000003446		ENSDARG00000003446	ippk	inositol 1,3,4,5,6-pentakisphosphate 2-kinase [Source:ZFIN;Acc:ZDB-GENE-050327-41]
ENSDARG00000099353	75.9733	0.0535275	0.14896	0.359341	0.71934	0.834265	ENSDARG00000099353		ENSDARG00000099353	SLC25A13	solute carrier family 25 member 13 [Source:HGNC Symbol;Acc:HGNC:10983]
ENSDARG00000086849	2.88707	-0.0594451	0.165548	-0.359081	0.719534	0.834351	ENSDARG00000086849		ENSDARG00000086849	ENSDARG00000086849	None
ENSDARG00000077231	237.816	-0.04799	0.133626	-0.359138	0.719492	0.834351	ENSDARG00000077231		ENSDARG00000077231	vwf	von Willebrand factor [Source:ZFIN;Acc:ZDB-GENE-070103-1]
ENSDARG00000117675	74.7824	-0.0650368	0.181143	-0.359036	0.719568	0.834351	ENSDARG00000117675		ENSDARG00000117675	ENSDARG00000117675	None
ENSDARG00000082245	1.53403	-0.037546	0.104528	-0.359196	0.719449	0.834351	ENSDARG00000082245		ENSDARG00000082245	5S_rRNA	5S ribosomal RNA [Source:RFAM;Acc:RF00001]
ENSDARG00000051762	555.283	-0.0594094	0.165469	-0.359036	0.719568	0.834351	ENSDARG00000051762		ENSDARG00000051762	ENSDARG00000051762	None
ENSDARG00000097505	1.70637	0.0408373	0.113792	0.358878	0.719686	0.834416	ENSDARG00000097505		ENSDARG00000097505	dnal1	dynein, axonemal, light chain 1 [Source:ZFIN;Acc:ZDB-GENE-040801-178]
ENSDARG00000025658	22.7825	0.0764835	0.2131	0.358909	0.719663	0.834416	ENSDARG00000025658		ENSDARG00000025658	or42e3	odorant receptor, family 42, subfamily E, member 3 [Source:ZFIN;Acc:ZDB-GENE-010308-19]
ENSDARG00000043569	39.5839	-0.0712278	0.198526	-0.358782	0.719758	0.834463	ENSDARG00000043569		ENSDARG00000043569	ENSDARG00000043569	None
ENSDARG00000059933	5344.46	-0.0218552	0.0609566	-0.358538	0.719941	0.83464	ENSDARG00000059933		ENSDARG00000059933	plpp3	phospholipid phosphatase 3 [Source:ZFIN;Acc:ZDB-GENE-060526-241]
ENSDARG00000115950	7.75859	-0.0734498	0.204977	-0.358332	0.720095	0.834781	ENSDARG00000115950		ENSDARG00000115950	ENSDARG00000115950	None
ENSDARG00000024815	335.656	-0.0732313	0.204389	-0.358293	0.720124	0.834781	ENSDARG00000024815		ENSDARG00000024815	ogfr2	opioid growth factor receptor 2 [Source:ZFIN;Acc:ZDB-GENE-030616-523]
ENSDARG00000089262	230.765	0.0359322	0.100329	0.358143	0.720237	0.83481	ENSDARG00000089262		ENSDARG00000089262	ENSDARG00000089262	None
ENSDARG00000033327	1299.98	0.0251183	0.0701365	0.358135	0.720242	0.83481	ENSDARG00000033327		ENSDARG00000033327	unc5b	unc-5 netrin receptor B [Source:ZFIN;Acc:ZDB-GENE-041213-1]
ENSDARG00000114509	32.8888	-0.0727742	0.203162	-0.358208	0.720188	0.83481	ENSDARG00000114509		ENSDARG00000114509	ENSDARG00000114509	None
ENSDARG00000024708	338.855	-0.0414824	0.115892	-0.35794	0.720388	0.834943	ENSDARG00000024708		ENSDARG00000024708	slc25a23b	solute carrier family 25 member 23b [Source:ZFIN;Acc:ZDB-GENE-040724-220]
ENSDARG00000096790	3.45254	-0.0548822	0.153361	-0.357863	0.720446	0.834974	ENSDARG00000096790		ENSDARG00000096790	ENSDARG00000096790	None
ENSDARG00000078619	11849.4	-0.0525504	0.14694	-0.357633	0.720618	0.835128	ENSDARG00000078619		ENSDARG00000078619	pnp5a	purine nucleoside phosphorylase 5a [Source:ZFIN;Acc:ZDB-GENE-040426-2553]
ENSDARG00000102334	67.5376	-0.0524779	0.146771	-0.35755	0.72068	0.835128	ENSDARG00000102334		ENSDARG00000102334	SH3RF3	SH3 domain containing ring finger 3 [Source:HGNC Symbol;Acc:HGNC:24699]
ENSDARG00000102477	145.501	0.0452803	0.126642	0.357545	0.720684	0.835128	ENSDARG00000102477		ENSDARG00000102477	stard4	StAR related lipid transfer domain containing 4 [Source:ZFIN;Acc:ZDB-GENE-050417-168]
ENSDARG00000115852	1.70419	0.0440834	0.123303	0.357521	0.720702	0.835128	ENSDARG00000115852		ENSDARG00000115852	ENSDARG00000115852	None
ENSDARG00000070826	2127.52	0.0258876	0.0724325	0.357403	0.72079	0.835194	ENSDARG00000070826		ENSDARG00000070826	bpgm	2,3-bisphosphoglycerate mutase [Source:ZFIN;Acc:ZDB-GENE-040718-375]
ENSDARG00000091595	269.558	-0.0398152	0.111445	-0.357264	0.720894	0.835225	ENSDARG00000091595		ENSDARG00000091595	ENSDARG00000091595	None
ENSDARG00000029296	2258.17	0.024123	0.0675253	0.357244	0.720909	0.835225	ENSDARG00000029296		ENSDARG00000029296	nexmifb	neurite extension and migration factor b [Source:ZFIN;Acc:ZDB-GENE-140106-18]
ENSDARG00000068849	1812.48	0.0250164	0.0700179	0.357286	0.720877	0.835225	ENSDARG00000068849		ENSDARG00000068849	fam83ha	family with sequence similarity 83 member Ha [Source:ZFIN;Acc:ZDB-GENE-090312-104]
ENSDARG00000070584	3488.26	0.0200861	0.0562626	0.357006	0.721087	0.835359	ENSDARG00000070584		ENSDARG00000070584	clic5b	chloride intracellular channel 5b [Source:ZFIN;Acc:ZDB-GENE-040426-2542]
ENSDARG00000054152	74.0922	0.0560145	0.156891	0.357028	0.721071	0.835359	ENSDARG00000054152		ENSDARG00000054152	NMBR	neuromedin B receptor [Source:HGNC Symbol;Acc:HGNC:7843]
ENSDARG00000061226	5347.03	0.0238373	0.0668005	0.356843	0.721209	0.835465	ENSDARG00000061226		ENSDARG00000061226	timp2a	TIMP metallopeptidase inhibitor 2a [Source:ZFIN;Acc:ZDB-GENE-030612-1]
ENSDARG00000000472	1453.92	-0.0236657	0.0663754	-0.356544	0.721433	0.835689	ENSDARG00000000472		ENSDARG00000000472	cntn2	contactin 2 [Source:ZFIN;Acc:ZDB-GENE-990630-12]
ENSDARG00000117638	4.1752	-0.0675155	0.189411	-0.356449	0.721504	0.835735	ENSDARG00000117638		ENSDARG00000117638	ENSDARG00000117638	None
ENSDARG00000017162	952.887	-0.0256533	0.0719891	-0.35635	0.721578	0.835785	ENSDARG00000017162		ENSDARG00000017162	KIF3C	kinesin family member 3C [Source:HGNC Symbol;Acc:HGNC:6321]
ENSDARG00000109339	6.11002	0.0703939	0.197578	0.356284	0.721628	0.835807	ENSDARG00000109339		ENSDARG00000109339	ENSDARG00000109339	None
ENSDARG00000019998	727.269	0.0274054	0.0769444	0.356171	0.721712	0.835869	ENSDARG00000019998		ENSDARG00000019998	slc30a7	solute carrier family 30 member 7 [Source:ZFIN;Acc:ZDB-GENE-030131-5650]
ENSDARG00000095782	6.33089	0.0720514	0.202406	0.355975	0.721859	0.835987	ENSDARG00000095782		ENSDARG00000095782	ENSDARG00000095782	None
ENSDARG00000070930	13.9213	0.0758493	0.213089	0.355952	0.721877	0.835987	ENSDARG00000070930		ENSDARG00000070930	CARTPT	CART prepropeptide [Source:HGNC Symbol;Acc:HGNC:24323]
ENSDARG00000117744	28.1916	0.0690016	0.193993	0.355691	0.722072	0.836082	ENSDARG00000117744		ENSDARG00000117744	ENSDARG00000117744	None
ENSDARG00000095180	774.254	-0.0244226	0.0686805	-0.355597	0.722143	0.836082	ENSDARG00000095180		ENSDARG00000095180	abr	ABR activator of RhoGEF and GTPase [Source:ZFIN;Acc:ZDB-GENE-070705-146]
ENSDARG00000090753	34.5886	0.0681677	0.191673	0.355645	0.722107	0.836082	ENSDARG00000090753		ENSDARG00000090753	ENSDARG00000090753	None
ENSDARG00000003020	477.424	-0.0279645	0.0786125	-0.355726	0.722046	0.836082	ENSDARG00000003020		ENSDARG00000003020	lrrc4.2	leucine rich repeat containing 4.2 [Source:ZFIN;Acc:ZDB-GENE-030131-7997]
ENSDARG00000101612	30.3769	0.0734243	0.206483	0.355595	0.722144	0.836082	ENSDARG00000101612		ENSDARG00000101612	ENSDARG00000101612	None
ENSDARG00000074548	1396.83	-0.0252106	0.070881	-0.355674	0.722084	0.836082	ENSDARG00000074548		ENSDARG00000074548	ZBTB17	zinc finger and BTB domain containing 17 [Source:HGNC Symbol;Acc:HGNC:12936]
ENSDARG00000017199	450.302	0.0381196	0.107357	0.355074	0.722534	0.836391	ENSDARG00000017199		ENSDARG00000017199	elp2	elongator acetyltransferase complex subunit 2 [Source:ZFIN;Acc:ZDB-GENE-060503-525]
ENSDARG00000103318	1050.63	-0.0286645	0.0807012	-0.355193	0.722445	0.836391	ENSDARG00000103318		ENSDARG00000103318	mrpl3	mitochondrial ribosomal protein L3 [Source:ZFIN;Acc:ZDB-GENE-030131-8227]
ENSDARG00000044942	501.717	0.0298584	0.0840744	0.355142	0.722483	0.836391	ENSDARG00000044942		ENSDARG00000044942	mrpl45	mitochondrial ribosomal protein L45 [Source:ZFIN;Acc:ZDB-GENE-040426-1041]
ENSDARG00000007824	7574.3	-0.0207521	0.0584395	-0.355105	0.722511	0.836391	ENSDARG00000007824		ENSDARG00000007824	CAMTA1	calmodulin binding transcription activator 1 [Source:HGNC Symbol;Acc:HGNC:18806]
ENSDARG00000105547	5.78946	0.0678501	0.191137	0.354982	0.722603	0.836422	ENSDARG00000105547		ENSDARG00000105547	ENSDARG00000105547	None
ENSDARG00000056334	385.562	0.0346205	0.0975347	0.354955	0.722623	0.836422	ENSDARG00000056334		ENSDARG00000056334	ENSDARG00000056334	None
ENSDARG00000097683	2543.8	0.031804	0.0896475	0.354767	0.722764	0.836549	ENSDARG00000097683		ENSDARG00000097683	ENSDARG00000097683	None
ENSDARG00000101977	8.59009	0.0704707	0.198783	0.354511	0.722956	0.836736	ENSDARG00000101977		ENSDARG00000101977	ENSDARG00000101977	None
ENSDARG00000071588	7.23799	-0.0667416	0.188289	-0.354464	0.722991	0.83674	ENSDARG00000071588		ENSDARG00000071588	ENSDARG00000071588	None
ENSDARG00000102454	1.39494	0.0470358	0.132828	0.35411	0.723256	0.837011	ENSDARG00000102454		ENSDARG00000102454	ENSDARG00000102454	None
ENSDARG00000056836	9879.59	0.0257511	0.0727521	0.353957	0.723371	0.837073	ENSDARG00000056836		ENSDARG00000056836	si:ch211-125o16.4	si:ch211-125o16.4 [Source:ZFIN;Acc:ZDB-GENE-131120-100]
ENSDARG00000087311	6.08072	0.0544176	0.153731	0.353978	0.723355	0.837073	ENSDARG00000087311		ENSDARG00000087311	lgals9l5	lectin, galactoside-binding, soluble, 9 (galectin 9)-like 5 [Source:ZFIN;Acc:ZDB-GENE-070822-22]
ENSDARG00000061180	1194.57	-0.0200306	0.0566193	-0.353776	0.723507	0.837193	ENSDARG00000061180		ENSDARG00000061180	vps45	vacuolar protein sorting 45 homolog [Source:ZFIN;Acc:ZDB-GENE-060503-526]
ENSDARG00000105784	559.578	-0.0267061	0.0755182	-0.353638	0.72361	0.837278	ENSDARG00000105784		ENSDARG00000105784	ENSDARG00000105784	None
ENSDARG00000099453	2910.04	-0.0250564	0.0708692	-0.353558	0.72367	0.837299	ENSDARG00000099453		ENSDARG00000099453	elof1	elongation factor 1 [Source:ZFIN;Acc:ZDB-GENE-040426-1385]
ENSDARG00000075562	10.1257	-0.0757732	0.214333	-0.353531	0.72369	0.837299	ENSDARG00000075562		ENSDARG00000075562	si:ch211-119o8.4	si:ch211-119o8.4 [Source:ZFIN;Acc:ZDB-GENE-070912-15]
ENSDARG00000114054	1.55513	0.0431351	0.122036	0.353463	0.723741	0.837321	ENSDARG00000114054		ENSDARG00000114054	5S_rRNA	5S ribosomal RNA [Source:RFAM;Acc:RF00001]
ENSDARG00000062646	9868.75	-0.0161939	0.0458261	-0.353376	0.723806	0.837361	ENSDARG00000062646		ENSDARG00000062646	tet3	tet methylcytosine dioxygenase 3 [Source:ZFIN;Acc:ZDB-GENE-060526-109]
ENSDARG00000062226	1277.76	0.019867	0.0562339	0.353292	0.72387	0.837398	ENSDARG00000062226		ENSDARG00000062226	ino80db	INO80 complex subunit Db [Source:ZFIN;Acc:ZDB-GENE-070112-2072]
ENSDARG00000080016	222.44	0.0593849	0.168202	0.353057	0.724046	0.837506	ENSDARG00000080016		ENSDARG00000080016	si:cabz01032454.3	si:cabz01032454.3 [Source:ZFIN;Acc:ZDB-GENE-161017-73]
ENSDARG00000112858	2.25498	0.0566719	0.160524	0.353043	0.724056	0.837506	ENSDARG00000112858		ENSDARG00000112858	U4	U4 spliceosomal RNA [Source:RFAM;Acc:RF00015]
ENSDARG00000030350	115.049	0.0504026	0.142756	0.353067	0.724038	0.837506	ENSDARG00000030350		ENSDARG00000030350	mnx2b	motor neuron and pancreas homeobox 2b [Source:ZFIN;Acc:ZDB-GENE-040415-2]
ENSDARG00000115693	1.47837	0.0476124	0.134922	0.352889	0.724172	0.837532	ENSDARG00000115693		ENSDARG00000115693	5S_rRNA	5S ribosomal RNA [Source:RFAM;Acc:RF00001]
ENSDARG00000077075	1535.33	0.0280291	0.0794328	0.352865	0.724189	0.837532	ENSDARG00000077075		ENSDARG00000077075	fastk	Fas-activated serine/threonine kinase [Source:ZFIN;Acc:ZDB-GENE-070912-680]
ENSDARG00000093816	2.2124	0.0493076	0.139742	0.352848	0.724202	0.837532	ENSDARG00000093816		ENSDARG00000093816	ENSDARG00000093816	None
ENSDARG00000053498	7.13131	-0.0723539	0.205016	-0.352918	0.72415	0.837532	ENSDARG00000053498		ENSDARG00000053498	EDNRB	endothelin receptor type B [Source:HGNC Symbol;Acc:HGNC:3180]
ENSDARG00000057632	49.839	-0.0577993	0.163901	-0.352648	0.724352	0.83767	ENSDARG00000057632		ENSDARG00000057632	ppp1r42	protein phosphatase 1, regulatory subunit 42 [Source:ZFIN;Acc:ZDB-GENE-040704-43]
ENSDARG00000116363	10.4153	-0.0740873	0.210168	-0.352515	0.724452	0.83775	ENSDARG00000116363		ENSDARG00000116363	ENSDARG00000116363	None
ENSDARG00000094103	3.6145	0.0577553	0.163903	0.352374	0.724558	0.837764	ENSDARG00000094103		ENSDARG00000094103	ENSDARG00000094103	None
ENSDARG00000005271	102.034	0.0615913	0.174771	0.352411	0.72453	0.837764	ENSDARG00000005271		ENSDARG00000005271	ENSDARG00000005271	None
ENSDARG00000009941	1591.95	0.0238081	0.0675496	0.352454	0.724498	0.837764	ENSDARG00000009941		ENSDARG00000009941	erc1a	ELKS/RAB6-interacting/CAST family member 1a [Source:ZFIN;Acc:ZDB-GENE-091214-5]
ENSDARG00000092378	19.2601	0.0754881	0.214261	0.352319	0.724599	0.837776	ENSDARG00000092378		ENSDARG00000092378	ENSDARG00000092378	None
ENSDARG00000117266	257.902	0.0611643	0.173651	0.352225	0.724669	0.837821	ENSDARG00000117266		ENSDARG00000117266	ENSDARG00000117266	None
ENSDARG00000093130	11.674	0.0746914	0.212178	0.352023	0.724821	0.83795	ENSDARG00000093130		ENSDARG00000093130	ENSDARG00000093130	None
ENSDARG00000117365	2.09421	-0.0487161	0.1384	-0.351994	0.724842	0.83795	ENSDARG00000117365		ENSDARG00000117365	ENSDARG00000117365	None
ENSDARG00000036316	11699.4	0.0224469	0.0637811	0.351937	0.724886	0.837964	ENSDARG00000036316		ENSDARG00000036316	rpl39	ribosomal protein L39 [Source:ZFIN;Acc:ZDB-GENE-040625-51]
ENSDARG00000104681	6.23022	0.0709586	0.20166	0.351872	0.724934	0.837985	ENSDARG00000104681		ENSDARG00000104681	ENSDARG00000104681	None
ENSDARG00000039959	271.684	0.0392075	0.111449	0.351799	0.724989	0.838012	ENSDARG00000039959		ENSDARG00000039959	gdnfa	glial cell derived neurotrophic factor a [Source:ZFIN;Acc:ZDB-GENE-010226-1]
ENSDARG00000031836	2081.1	-0.0248199	0.070571	-0.351701	0.725063	0.838025	ENSDARG00000031836		ENSDARG00000031836	vps37c	VPS37C subunit of ESCRT-I [Source:ZFIN;Acc:ZDB-GENE-061110-126]
ENSDARG00000078016	858.069	0.0262526	0.0746406	0.351719	0.725049	0.838025	ENSDARG00000078016		ENSDARG00000078016	ENSDARG00000078016	None
ENSDARG00000014976	666.79	0.0379883	0.108069	0.351519	0.725199	0.838114	ENSDARG00000014976		ENSDARG00000014976	lims2	LIM and senescent cell antigen-like domains 2 [Source:ZFIN;Acc:ZDB-GENE-050522-56]
ENSDARG00000103334	4.18052	-0.0656749	0.186833	-0.351516	0.725201	0.838114	ENSDARG00000103334		ENSDARG00000103334	dre-mir-338-1	microRNA 338-1 [Source:ZFIN;Acc:ZDB-MIRNAG-090929-200]
ENSDARG00000068965	2635.09	-0.021273	0.0605537	-0.351308	0.725358	0.838258	ENSDARG00000068965		ENSDARG00000068965	nrip1a	nuclear receptor interacting protein 1a [Source:ZFIN;Acc:ZDB-GENE-040723-8]
ENSDARG00000112601	1.99654	-0.0462294	0.131649	-0.351155	0.725472	0.838319	ENSDARG00000112601		ENSDARG00000112601	ENSDARG00000112601	None
ENSDARG00000037501	275.134	-0.0367122	0.104541	-0.351176	0.725456	0.838319	ENSDARG00000037501		ENSDARG00000037501	aasdhppt	aminoadipate-semialdehyde dehydrogenase-phosphopantetheinyl transferase [Source:ZFIN;Acc:ZDB-GENE-050913-36]
ENSDARG00000039486	848.223	0.0380395	0.10836	0.351048	0.725552	0.838376	ENSDARG00000039486		ENSDARG00000039486	bag3	BCL2 associated athanogene 3 [Source:ZFIN;Acc:ZDB-GENE-040801-40]
ENSDARG00000100624	828.903	0.0232327	0.0662184	0.35085	0.725701	0.838512	ENSDARG00000100624		ENSDARG00000100624	si:cabz01066312.1	si:cabz01066312.1 [Source:ZFIN;Acc:ZDB-GENE-161017-136]
ENSDARG00000043126	144.236	-0.0514509	0.146855	-0.350351	0.726075	0.838908	ENSDARG00000043126		ENSDARG00000043126	blf	bloody fingers [Source:ZFIN;Acc:ZDB-GENE-050721-1]
ENSDARG00000089953	98.0284	0.0476253	0.135977	0.350245	0.726155	0.838964	ENSDARG00000089953		ENSDARG00000089953	si:ch73-367f21.6	si:ch73-367f21.6 [Source:ZFIN;Acc:ZDB-GENE-120214-31]
ENSDARG00000093605	10.1915	-0.0738071	0.21103	-0.349746	0.726529	0.839256	ENSDARG00000093605		ENSDARG00000093605	ENSDARG00000093605	None
ENSDARG00000056439	45.8905	-0.0638507	0.1825	-0.349866	0.726439	0.839256	ENSDARG00000056439		ENSDARG00000056439	marchf4b	membrane associated ring-CH-type finger 4b [Source:ZFIN;Acc:ZDB-GENE-041210-304]
ENSDARG00000022938	4.22292	0.0626075	0.178994	0.349774	0.726509	0.839256	ENSDARG00000022938		ENSDARG00000022938	taar11	trace amine-associated receptor 11 [Source:ZFIN;Acc:ZDB-GENE-041014-52]
ENSDARG00000011122	2180.52	0.0412303	0.117887	0.349744	0.726531	0.839256	ENSDARG00000011122		ENSDARG00000011122	pptc7a	protein phosphatase targeting COQ7 a [Source:ZFIN;Acc:ZDB-GENE-041114-74]
ENSDARG00000045561	113.515	-0.0590818	0.168997	-0.349603	0.726637	0.83928	ENSDARG00000045561		ENSDARG00000045561	dram1	DNA-damage regulated autophagy modulator 1 [Source:ZFIN;Acc:ZDB-GENE-041010-147]
ENSDARG00000017720	73.2143	0.0665278	0.190302	0.349591	0.726646	0.83928	ENSDARG00000017720		ENSDARG00000017720	si:ch211-106h11.1	si:ch211-106h11.1 [Source:ZFIN;Acc:ZDB-GENE-061009-2]
ENSDARG00000099332	26.062	-0.0721671	0.206423	-0.349607	0.726634	0.83928	ENSDARG00000099332		ENSDARG00000099332	ENSDARG00000099332	None
ENSDARG00000062116	1582.84	0.0212413	0.0607794	0.349481	0.726728	0.83934	ENSDARG00000062116		ENSDARG00000062116	ctdsplb	CTD (carboxy-terminal domain, RNA polymerase II, polypeptide A) small phosphatase-like b [Source:ZFIN;Acc:ZDB-GENE-060929-488]
ENSDARG00000019549	1377.17	0.0192118	0.0549924	0.349354	0.726823	0.839378	ENSDARG00000019549		ENSDARG00000019549	cds1	CDP-diacylglycerol synthase (phosphatidate cytidylyltransferase) 1 [Source:ZFIN;Acc:ZDB-GENE-070705-78]
ENSDARG00000097556	18.3777	0.0740005	0.211806	0.349379	0.726805	0.839378	ENSDARG00000097556		ENSDARG00000097556	cyp8b1.2	cytochrome P450 family 8 subfamily B member 1, tandem duplicate 2 [Source:ZFIN;Acc:ZDB-GENE-080212-9]
ENSDARG00000117410	1.90061	0.0397354	0.113829	0.34908	0.727029	0.83958	ENSDARG00000117410		ENSDARG00000117410	ENSDARG00000117410	None
ENSDARG00000027915	1403.09	-0.0204304	0.0585553	-0.348909	0.727158	0.839693	ENSDARG00000027915		ENSDARG00000027915	zc2hc1a	zinc finger, C2HC-type containing 1A [Source:ZFIN;Acc:ZDB-GENE-030131-3132]
ENSDARG00000075526	966.31	0.0253597	0.0726924	0.348863	0.727192	0.839696	ENSDARG00000075526		ENSDARG00000075526	pwwp2a	PWWP domain containing 2A [Source:ZFIN;Acc:ZDB-GENE-131120-4]
ENSDARG00000103316	1477.79	0.0250173	0.0717513	0.348667	0.727339	0.83983	ENSDARG00000103316		ENSDARG00000103316	si:ch211-212k18.5	si:ch211-212k18.5 [Source:ZFIN;Acc:ZDB-GENE-030131-379]
ENSDARG00000097468	4.15345	-0.0616224	0.176851	-0.348443	0.727508	0.839953	ENSDARG00000097468		ENSDARG00000097468	ENSDARG00000097468	None
ENSDARG00000096565	12.4735	0.0746825	0.214321	0.348462	0.727494	0.839953	ENSDARG00000096565		ENSDARG00000096565	ENSDARG00000096565	None
ENSDARG00000020527	1092.34	0.0223498	0.0641721	0.348279	0.72763	0.840059	ENSDARG00000020527		ENSDARG00000020527	nup62l	nucleoporin 62 like [Source:ZFIN;Acc:ZDB-GENE-030131-8491]
ENSDARG00000101902	21.3494	0.0707192	0.203107	0.348186	0.7277	0.840103	ENSDARG00000101902		ENSDARG00000101902	ENSDARG00000101902	None
ENSDARG00000062448	395.796	-0.0344781	0.0990342	-0.348143	0.727733	0.840103	ENSDARG00000062448		ENSDARG00000062448	skor1b	SKI family transcriptional corepressor 1b [Source:ZFIN;Acc:ZDB-GENE-050419-82]
ENSDARG00000023768	264.398	0.0502215	0.144271	0.348105	0.727762	0.840103	ENSDARG00000023768		ENSDARG00000023768	mfsd4aa	major facilitator superfamily domain containing 4Aa [Source:ZFIN;Acc:ZDB-GENE-040426-1643]
ENSDARG00000062096	1461.39	0.0227083	0.0652454	0.348045	0.727806	0.840118	ENSDARG00000062096		ENSDARG00000062096	pm20d1.2	peptidase M20 domain containing 1, tandem duplicate 2 [Source:ZFIN;Acc:ZDB-GENE-061013-637]
ENSDARG00000052769	2435.6	0.0192426	0.0552948	0.348	0.72784	0.840121	ENSDARG00000052769		ENSDARG00000052769	glrbb	glycine receptor, beta b [Source:ZFIN;Acc:ZDB-GENE-040801-106]
ENSDARG00000100097	486.964	-0.0348722	0.100225	-0.347938	0.727887	0.840139	ENSDARG00000100097		ENSDARG00000100097	mafgb	v-maf avian musculoaponeurotic fibrosarcoma oncogene homolog Gb [Source:ZFIN;Acc:ZDB-GENE-040426-2403]
ENSDARG00000056797	1643.9	0.0165171	0.0474849	0.347838	0.727962	0.840171	ENSDARG00000056797		ENSDARG00000056797	ppp2r2ca	protein phosphatase 2, regulatory subunit B, gamma a [Source:ZFIN;Acc:ZDB-GENE-051120-168]
ENSDARG00000014402	13.9417	-0.0735494	0.211459	-0.347819	0.727976	0.840171	ENSDARG00000014402		ENSDARG00000014402	ENSDARG00000014402	None
ENSDARG00000074895	172.837	0.0407116	0.117122	0.3476	0.72814	0.840325	ENSDARG00000074895		ENSDARG00000074895	tysnd1	trypsin like peroxisomal matrix peptidase 1 [Source:ZFIN;Acc:ZDB-GENE-030131-8525]
ENSDARG00000098020	19.4296	-0.0744415	0.214318	-0.347342	0.728335	0.840357	ENSDARG00000098020		ENSDARG00000098020	ENSDARG00000098020	None
ENSDARG00000058945	1.54891	-0.0485304	0.139648	-0.34752	0.728201	0.840357	ENSDARG00000058945		ENSDARG00000058945	acot22	acyl-CoA thioesterase 22 [Source:ZFIN;Acc:ZDB-GENE-110407-17]
ENSDARG00000037833	79.5232	0.0650258	0.187225	0.347315	0.728355	0.840357	ENSDARG00000037833		ENSDARG00000037833	mitfb	melanocyte inducing transcription factor b [Source:ZFIN;Acc:ZDB-GENE-010919-1]
ENSDARG00000052604	498.494	-0.0377947	0.108791	-0.347407	0.728285	0.840357	ENSDARG00000052604		ENSDARG00000052604	CPEB2	cytoplasmic polyadenylation element binding protein 2 [Source:HGNC Symbol;Acc:HGNC:21745]
ENSDARG00000003952	22728.4	0.0195115	0.0561762	0.347326	0.728346	0.840357	ENSDARG00000003952		ENSDARG00000003952	pfn2b	profilin 2b [Source:ZFIN;Acc:ZDB-GENE-040115-4]
ENSDARG00000039899	215.72	0.0400913	0.115428	0.347326	0.728346	0.840357	ENSDARG00000039899		ENSDARG00000039899	zbtb7a	zinc finger and BTB domain containing 7a [Source:ZFIN;Acc:ZDB-GENE-050208-583]
ENSDARG00000105319	4.0737	0.0606295	0.174588	0.347273	0.728386	0.840357	ENSDARG00000105319		ENSDARG00000105319	ENSDARG00000105319	None
ENSDARG00000077915	112.679	-0.0501381	0.144398	-0.347222	0.728425	0.840366	ENSDARG00000077915		ENSDARG00000077915	lmx1al	LIM homeobox transcription factor 1, alpha-like [Source:ZFIN;Acc:ZDB-GENE-131213-1]
ENSDARG00000087186	596.043	-0.0380779	0.109754	-0.346939	0.728638	0.840575	ENSDARG00000087186		ENSDARG00000087186	zhx3a	zinc fingers and homeoboxes 3a [Source:ZFIN;Acc:ZDB-GENE-031002-40]
ENSDARG00000003974	1214.26	-0.0289036	0.083331	-0.346853	0.728702	0.840614	ENSDARG00000003974		ENSDARG00000003974	spoplb	speckle type BTB/POZ protein like b [Source:ZFIN;Acc:ZDB-GENE-061103-277]
ENSDARG00000103053	18.2196	-0.0743382	0.214349	-0.34681	0.728734	0.840615	ENSDARG00000103053		ENSDARG00000103053	ENSDARG00000103053	None
ENSDARG00000113771	1840.81	0.0292721	0.0844351	0.346682	0.72883	0.840654	ENSDARG00000113771		ENSDARG00000113771	grik2	glutamate receptor, ionotropic, kainate 2 [Source:ZFIN;Acc:ZDB-GENE-080414-1]
ENSDARG00000099321	635.214	0.0346109	0.0998302	0.346698	0.728818	0.840654	ENSDARG00000099321		ENSDARG00000099321	btbd17a	BTB (POZ) domain containing 17a [Source:ZFIN;Acc:ZDB-GENE-130531-68]
ENSDARG00000080152	17.3027	-0.0739345	0.213438	-0.346399	0.729043	0.840828	ENSDARG00000080152		ENSDARG00000080152	dre-mir-29b-1	microRNA 29b-1 [Source:ZFIN;Acc:ZDB-MIRNAG-081210-13]
ENSDARG00000057484	6476.11	-0.0167441	0.0483322	-0.346438	0.729014	0.840828	ENSDARG00000057484		ENSDARG00000057484	srsf2a	serine and arginine rich splicing factor 2a [Source:ZFIN;Acc:ZDB-GENE-040426-2706]
ENSDARG00000097744	4.87971	-0.0663848	0.191714	-0.346271	0.729139	0.840903	ENSDARG00000097744		ENSDARG00000097744	ENSDARG00000097744	None
ENSDARG00000097173	4.88213	0.0526814	0.152161	0.346221	0.729177	0.84091	ENSDARG00000097173		ENSDARG00000097173	ENSDARG00000097173	None
ENSDARG00000045681	218.74	0.0415918	0.120276	0.345803	0.729491	0.84105	ENSDARG00000045681		ENSDARG00000045681	irf5	interferon regulatory factor 5 [Source:ZFIN;Acc:ZDB-GENE-040426-2587]
ENSDARG00000112450	37.164	-0.0708288	0.204704	-0.346007	0.729338	0.84105	ENSDARG00000112450		ENSDARG00000112450	si:ch211-238e22.2	si:ch211-238e22.2 [Source:ZFIN;Acc:ZDB-GENE-041210-346]
ENSDARG00000052150	6178.39	-0.0242762	0.07019	-0.345865	0.729444	0.84105	ENSDARG00000052150		ENSDARG00000052150	pbx4	pre-B-cell leukemia transcription factor 4 [Source:ZFIN;Acc:ZDB-GENE-000201-18]
ENSDARG00000044278	106.502	-0.0487715	0.141021	-0.345846	0.729458	0.84105	ENSDARG00000044278		ENSDARG00000044278	synprb	synaptoporin b [Source:ZFIN;Acc:ZDB-GENE-030616-625]
ENSDARG00000109870	1.44992	-0.0444065	0.128384	-0.34589	0.729426	0.84105	ENSDARG00000109870		ENSDARG00000109870	5S_rRNA	5S ribosomal RNA [Source:RFAM;Acc:RF00001]
ENSDARG00000075517	247.573	-0.0430321	0.124453	-0.34577	0.729515	0.84105	ENSDARG00000075517		ENSDARG00000075517	si:ch211-120k19.1	si:ch211-120k19.1 [Source:ZFIN;Acc:ZDB-GENE-100922-282]
ENSDARG00000016864	1014.41	-0.0218376	0.063141	-0.345854	0.729452	0.84105	ENSDARG00000016864		ENSDARG00000016864	farsb	phenylalanyl-tRNA synthetase subunit beta [Source:ZFIN;Acc:ZDB-GENE-021206-2]
ENSDARG00000027564	257.168	-0.0501777	0.145145	-0.345706	0.729563	0.84105	ENSDARG00000027564		ENSDARG00000027564	pak6a	p21 protein (Cdc42/Rac)-activated kinase 6a [Source:ZFIN;Acc:ZDB-GENE-130410-1]
ENSDARG00000100658	38.8042	0.069284	0.200424	0.345687	0.729578	0.84105	ENSDARG00000100658		ENSDARG00000100658	ENSDARG00000100658	None
ENSDARG00000035415	164.018	-0.0395085	0.114356	-0.345486	0.729729	0.84108	ENSDARG00000035415		ENSDARG00000035415	ptger4b	prostaglandin E receptor 4 (subtype EP4) b [Source:ZFIN;Acc:ZDB-GENE-060531-102]
ENSDARG00000044301	1630.8	-0.01752	0.0507099	-0.345495	0.729723	0.84108	ENSDARG00000044301		ENSDARG00000044301	atf1	activating transcription factor 1 [Source:ZFIN;Acc:ZDB-GENE-030131-4334]
ENSDARG00000109823	153.43	0.0467571	0.13533	0.345504	0.729715	0.84108	ENSDARG00000109823		ENSDARG00000109823	pdxp	pyridoxal (pyridoxine, vitamin B6) phosphatase [Source:ZFIN;Acc:ZDB-GENE-080723-69]
ENSDARG00000078707	751.714	0.0254677	0.0736917	0.345599	0.729644	0.84108	ENSDARG00000078707		ENSDARG00000078707	sema7a	semaphorin 7A (JohnMiltonHagen blood group) [Source:ZFIN;Acc:ZDB-GENE-030131-3633]
ENSDARG00000092752	13.1029	0.0735448	0.212982	0.34531	0.729861	0.841197	ENSDARG00000092752		ENSDARG00000092752	ENSDARG00000092752	None
ENSDARG00000056376	98.6479	-0.0447978	0.129763	-0.345227	0.729924	0.841205	ENSDARG00000056376		ENSDARG00000056376	ankrd37	ankyrin repeat domain 37 [Source:ZFIN;Acc:ZDB-GENE-070308-1]
ENSDARG00000053500	1744.69	0.0421017	0.122	0.345094	0.730024	0.841205	ENSDARG00000053500		ENSDARG00000053500	cbsa	cystathionine beta-synthase a [Source:ZFIN;Acc:ZDB-GENE-050417-367]
ENSDARG00000020354	11.2134	-0.0735376	0.213082	-0.345113	0.730009	0.841205	ENSDARG00000020354		ENSDARG00000020354	lmx1a	LIM homeobox transcription factor 1, alpha [Source:ZFIN;Acc:ZDB-GENE-041014-332]
ENSDARG00000011506	338.828	0.035296	0.102278	0.345098	0.730021	0.841205	ENSDARG00000011506		ENSDARG00000011506	lpcat1	lysophosphatidylcholine acyltransferase 1 [Source:ZFIN;Acc:ZDB-GENE-060503-915]
ENSDARG00000055648	2624.06	-0.0174528	0.0505697	-0.345124	0.730001	0.841205	ENSDARG00000055648		ENSDARG00000055648	cpda	carboxypeptidase D, a [Source:ZFIN;Acc:ZDB-GENE-081112-2]
ENSDARG00000100723	33.9729	-0.0716343	0.207948	-0.344483	0.730483	0.84162	ENSDARG00000100723		ENSDARG00000100723	ENSDARG00000100723	None
ENSDARG00000024654	451.866	-0.0524659	0.152266	-0.344567	0.73042	0.84162	ENSDARG00000024654		ENSDARG00000024654	pgm3	phosphoglucomutase 3 [Source:ZFIN;Acc:ZDB-GENE-041024-13]
ENSDARG00000043247	859.144	-0.023963	0.0695582	-0.344503	0.730468	0.84162	ENSDARG00000043247		ENSDARG00000043247	gtf3c3	general transcription factor IIIC, polypeptide 3 [Source:ZFIN;Acc:ZDB-GENE-040914-80]
ENSDARG00000111342	1.73601	-0.047862	0.138952	-0.344449	0.730508	0.84162	ENSDARG00000111342		ENSDARG00000111342	ENSDARG00000111342	None
ENSDARG00000073910	297.594	0.0357988	0.103959	0.344355	0.730579	0.841666	ENSDARG00000073910		ENSDARG00000073910	cinp	cyclin dependent kinase 2 interacting protein [Source:ZFIN;Acc:ZDB-GENE-050506-72]
ENSDARG00000092791	20.2865	-0.0732935	0.21294	-0.344197	0.730698	0.841767	ENSDARG00000092791		ENSDARG00000092791	ENSDARG00000092791	None
ENSDARG00000079611	1340.54	-0.0263949	0.0767828	-0.343761	0.731026	0.841929	ENSDARG00000079611		ENSDARG00000079611	sema4c	sema domain, immunoglobulin domain (Ig), transmembrane domain (TM) and short cytoplasmic domain, (semaphorin) 4C [Source:ZFIN;Acc:ZDB-GENE-080303-16]
ENSDARG00000009782	4950.16	0.0277372	0.0806497	0.343922	0.730905	0.841929	ENSDARG00000009782		ENSDARG00000009782	myh11a	myosin, heavy chain 11a, smooth muscle [Source:ZFIN;Acc:ZDB-GENE-050531-1]
ENSDARG00000103312	107.235	-0.0550106	0.16002	-0.343774	0.731017	0.841929	ENSDARG00000103312		ENSDARG00000103312	C16H1orf232	chromosome 1 open reading frame 230 [Source:HGNC Symbol;Acc:HGNC:53426]
ENSDARG00000088247	633.12	0.0321389	0.0934755	0.343822	0.73098	0.841929	ENSDARG00000088247		ENSDARG00000088247	ENSDARG00000088247	None
ENSDARG00000103927	26.4698	0.0671843	0.195381	0.343864	0.730949	0.841929	ENSDARG00000103927		ENSDARG00000103927	ENSDARG00000103927	None
ENSDARG00000043157	36.7882	-0.0631097	0.183553	-0.343822	0.73098	0.841929	ENSDARG00000043157		ENSDARG00000043157	dnajb13	DnaJ heat shock protein family (Hsp40) member B13 [Source:ZFIN;Acc:ZDB-GENE-040910-4]
ENSDARG00000111269	3.49574	-0.0582167	0.169453	-0.343556	0.73118	0.841955	ENSDARG00000111269		ENSDARG00000111269	ENSDARG00000111269	None
ENSDARG00000052433	3.39933	0.0486852	0.141676	0.343637	0.73112	0.841955	ENSDARG00000052433		ENSDARG00000052433	inha	inhibin subunit alpha [Source:ZFIN;Acc:ZDB-GENE-060503-554]
ENSDARG00000089904	356.969	0.0255576	0.0744147	0.343448	0.731261	0.841955	ENSDARG00000089904		ENSDARG00000089904	ENSDARG00000089904	None
ENSDARG00000041237	172.022	0.0427402	0.124465	0.343391	0.731304	0.841955	ENSDARG00000041237		ENSDARG00000041237	med18	mediator of RNA polymerase II transcription, subunit 18 homolog (yeast) [Source:ZFIN;Acc:ZDB-GENE-040426-1276]
ENSDARG00000116804	98.2025	-0.053085	0.154546	-0.34349	0.73123	0.841955	ENSDARG00000116804		ENSDARG00000116804	ENSDARG00000116804	None
ENSDARG00000086310	60.6614	0.0629004	0.183082	0.343564	0.731174	0.841955	ENSDARG00000086310		ENSDARG00000086310	cabcoco1	ciliary associated calcium binding coiled-coil 1 [Source:ZFIN;Acc:ZDB-GENE-081022-119]
ENSDARG00000083417	3.3584	0.0520916	0.151703	0.343378	0.731314	0.841955	ENSDARG00000083417		ENSDARG00000083417	ENSDARG00000083417	None
ENSDARG00000104370	102.705	0.0551016	0.160392	0.343542	0.731191	0.841955	ENSDARG00000104370		ENSDARG00000104370	esm1	endothelial cell-specific molecule 1 [Source:ZFIN;Acc:ZDB-GENE-060929-748]
ENSDARG00000082789	1043.95	-0.0362697	0.105632	-0.343359	0.731328	0.841955	ENSDARG00000082789		ENSDARG00000082789	ENSDARG00000082789	None
ENSDARG00000011473	631.596	0.0269795	0.0785975	0.343261	0.731402	0.842003	ENSDARG00000011473		ENSDARG00000011473	calcrla	calcitonin receptor-like a [Source:ZFIN;Acc:ZDB-GENE-040822-26]
ENSDARG00000037925	1339.41	0.0291662	0.0849952	0.343152	0.731484	0.842062	ENSDARG00000037925		ENSDARG00000037925	rgs9a	regulator of G protein signaling 9a [Source:ZFIN;Acc:ZDB-GENE-060929-92]
ENSDARG00000037176	490.9	0.0288444	0.0840965	0.342991	0.731605	0.842144	ENSDARG00000037176		ENSDARG00000037176	ggh	gamma-glutamyl hydrolase (conjugase, folylpolygammaglutamyl hydrolase) [Source:ZFIN;Acc:ZDB-GENE-040426-2615]
ENSDARG00000057101	243.494	-0.0461414	0.134533	-0.342974	0.731618	0.842144	ENSDARG00000057101		ENSDARG00000057101	rnf180b	ring finger protein 180b [Source:ZFIN;Acc:ZDB-GENE-040426-1620]
ENSDARG00000059835	1323.02	-0.0196946	0.0574394	-0.342876	0.731692	0.842193	ENSDARG00000059835		ENSDARG00000059835	zfyve27	zinc finger, FYVE domain containing 27 [Source:ZFIN;Acc:ZDB-GENE-061013-502]
ENSDARG00000074041	2015.31	0.023345	0.0681114	0.342747	0.731789	0.842269	ENSDARG00000074041		ENSDARG00000074041	abca5	ATP-binding cassette, sub-family A (ABC1), member 5 [Source:ZFIN;Acc:ZDB-GENE-050517-5]
ENSDARG00000051989	165.036	0.0372759	0.108796	0.34262	0.731884	0.842337	ENSDARG00000051989		ENSDARG00000051989	tmem187	transmembrane protein 187 [Source:ZFIN;Acc:ZDB-GENE-090313-366]
ENSDARG00000055719	707.34	0.0338628	0.0988446	0.342586	0.73191	0.842337	ENSDARG00000055719		ENSDARG00000055719	ino80c	INO80 complex subunit C [Source:ZFIN;Acc:ZDB-GENE-040625-97]
ENSDARG00000018319	3929.12	0.0184935	0.0540068	0.342428	0.732029	0.842424	ENSDARG00000018319		ENSDARG00000018319	arglu1b	arginine and glutamate rich 1b [Source:ZFIN;Acc:ZDB-GENE-040426-736]
ENSDARG00000074166	6505.91	-0.0244379	0.0713762	-0.342381	0.732064	0.842424	ENSDARG00000074166		ENSDARG00000074166	birc6	baculoviral IAP repeat containing 6 [Source:ZFIN;Acc:ZDB-GENE-091202-7]
ENSDARG00000101369	1648.2	0.0333318	0.0973585	0.342361	0.732079	0.842424	ENSDARG00000101369		ENSDARG00000101369	ENSDARG00000101369	None
ENSDARG00000053685	258.9	-0.0443791	0.129657	-0.342281	0.732139	0.842457	ENSDARG00000053685		ENSDARG00000053685	gtf2a2	general transcription factor IIA, 2 [Source:ZFIN;Acc:ZDB-GENE-050522-513]
ENSDARG00000013279	242.502	-0.0350007	0.102272	-0.342232	0.732176	0.842464	ENSDARG00000013279		ENSDARG00000013279	znf76	zinc finger protein 76 [Source:ZFIN;Acc:ZDB-GENE-061027-379]
ENSDARG00000016968	1718.27	-0.0208659	0.0610019	-0.342053	0.732311	0.842521	ENSDARG00000016968		ENSDARG00000016968	tmem214	transmembrane protein 214 [Source:ZFIN;Acc:ZDB-GENE-110307-2]
ENSDARG00000117707	221.73	-0.0730193	0.213506	-0.342001	0.73235	0.842521	ENSDARG00000117707		ENSDARG00000117707	ENSDARG00000117707	None
ENSDARG00000053929	232.022	0.0427783	0.125067	0.342044	0.732318	0.842521	ENSDARG00000053929		ENSDARG00000053929	opn4b	opsin 4b [Source:ZFIN;Acc:ZDB-GENE-080415-3]
ENSDARG00000094277	444.487	0.0299167	0.0874726	0.342013	0.732341	0.842521	ENSDARG00000094277		ENSDARG00000094277	mrpl44	mitochondrial ribosomal protein L44 [Source:ZFIN;Acc:ZDB-GENE-050913-59]
ENSDARG00000067676	732.08	-0.0320838	0.0938359	-0.341914	0.732416	0.84256	ENSDARG00000067676		ENSDARG00000067676	PLCL1	phospholipase C like 1 (inactive) [Source:HGNC Symbol;Acc:HGNC:9063]
ENSDARG00000061769	25.1835	0.0662818	0.193956	0.341736	0.732549	0.842678	ENSDARG00000061769		ENSDARG00000061769	bmp10	bone morphogenetic protein 10 [Source:ZFIN;Acc:ZDB-GENE-060526-211]
ENSDARG00000056954	46.52	-0.0649889	0.19024	-0.341615	0.732641	0.842721	ENSDARG00000056954		ENSDARG00000056954	si:dkeyp-38g8.5	si:dkeyp-38g8.5 [Source:ZFIN;Acc:ZDB-GENE-081104-62]
ENSDARG00000039400	512.752	0.0339651	0.0994285	0.341603	0.732649	0.842721	ENSDARG00000039400		ENSDARG00000039400	polr1c	RNA polymerase I and III subunit C [Source:ZFIN;Acc:ZDB-GENE-040426-1495]
ENSDARG00000029907	60.5925	-0.0625566	0.183221	-0.341427	0.732782	0.842838	ENSDARG00000029907		ENSDARG00000029907	trim54	tripartite motif containing 54 [Source:ZFIN;Acc:ZDB-GENE-041014-342]
ENSDARG00000014309	30.8595	0.0700092	0.20509	0.341359	0.732833	0.842861	ENSDARG00000014309		ENSDARG00000014309	spaw	southpaw [Source:ZFIN;Acc:ZDB-GENE-030219-1]
ENSDARG00000045522	1664.67	-0.0335217	0.0982313	-0.341253	0.732913	0.842881	ENSDARG00000045522		ENSDARG00000045522	acot15	acyl-CoA thioesterase 15 [Source:ZFIN;Acc:ZDB-GENE-041210-203]
ENSDARG00000056594	335.823	-0.0298885	0.0875821	-0.341262	0.732906	0.842881	ENSDARG00000056594		ENSDARG00000056594	irx1b	iroquois homeobox 1b [Source:ZFIN;Acc:ZDB-GENE-010716-1]
ENSDARG00000084310	4.7307	0.0644087	0.188916	0.340938	0.73315	0.843101	ENSDARG00000084310		ENSDARG00000084310	5S_rRNA	5S ribosomal RNA [Source:RFAM;Acc:RF00001]
ENSDARG00000077188	640.88	0.0406407	0.11921	0.340916	0.733167	0.843101	ENSDARG00000077188		ENSDARG00000077188	atrnl1a	attractin-like 1a [Source:ZFIN;Acc:ZDB-GENE-081028-60]
ENSDARG00000100053	129.587	0.0444583	0.130425	0.340873	0.733199	0.843102	ENSDARG00000100053		ENSDARG00000100053	ENSDARG00000100053	None
ENSDARG00000093366	233.408	0.0331536	0.0973001	0.340736	0.733303	0.843186	ENSDARG00000093366		ENSDARG00000093366	acer3	alkaline ceramidase 3 [Source:ZFIN;Acc:ZDB-GENE-091204-155]
ENSDARG00000100660	441.595	-0.0476946	0.140103	-0.340425	0.733536	0.843418	ENSDARG00000100660		ENSDARG00000100660	si:ch73-252i11.1	si:ch73-252i11.1 [Source:ZFIN;Acc:ZDB-GENE-141210-7]
ENSDARG00000079684	673.76	-0.028699	0.0843553	-0.340215	0.733694	0.843457	ENSDARG00000079684		ENSDARG00000079684	taf6l	TAF6-like RNA polymerase II, p300/CBP-associated factor (PCAF)-associated factor [Source:ZFIN;Acc:ZDB-GENE-030131-6789]
ENSDARG00000097197	12.2362	0.0729201	0.214317	0.340244	0.733672	0.843457	ENSDARG00000097197		ENSDARG00000097197	ENSDARG00000097197	None
ENSDARG00000106039	1.57289	0.0345931	0.101665	0.340266	0.733656	0.843457	ENSDARG00000106039		ENSDARG00000106039	5S_rRNA	5S ribosomal RNA [Source:RFAM;Acc:RF00001]
ENSDARG00000045453	3.47169	0.0505461	0.148524	0.340324	0.733613	0.843457	ENSDARG00000045453		ENSDARG00000045453	f13a1a.1	coagulation factor XIII, A1 polypeptide a, tandem duplicate 1 [Source:ZFIN;Acc:ZDB-GENE-060929-1250]
ENSDARG00000104555	532.661	-0.0362724	0.106666	-0.340056	0.733814	0.843461	ENSDARG00000104555		ENSDARG00000104555	sh2d3cb	SH2 domain containing 3Cb [Source:ZFIN;Acc:ZDB-GENE-040426-1052]
ENSDARG00000079011	1880.05	-0.0207492	0.061019	-0.340045	0.733823	0.843461	ENSDARG00000079011		ENSDARG00000079011	ENSDARG00000079011	None
ENSDARG00000031702	3583.42	-0.0273535	0.0804126	-0.340164	0.733733	0.843461	ENSDARG00000031702		ENSDARG00000031702	prkg1b	protein kinase cGMP-dependent 1b [Source:ZFIN;Acc:ZDB-GENE-080225-40]
ENSDARG00000094112	285.31	0.0373777	0.109916	0.340057	0.733813	0.843461	ENSDARG00000094112		ENSDARG00000094112	slc22a21	solute carrier family 22 member 21 [Source:ZFIN;Acc:ZDB-GENE-091118-62]
ENSDARG00000093940	310.817	0.0388672	0.114328	0.339962	0.733885	0.843496	ENSDARG00000093940		ENSDARG00000093940	ENSDARG00000093940	None
ENSDARG00000104422	1.35961	0.0381952	0.112387	0.339854	0.733967	0.843554	ENSDARG00000104422		ENSDARG00000104422	ENSDARG00000104422	None
ENSDARG00000111877	278.611	-0.0393805	0.115892	-0.339804	0.734004	0.843562	ENSDARG00000111877		ENSDARG00000111877	bcl7ba	BAF chromatin remodeling complex subunit BCL7B a [Source:ZFIN;Acc:ZDB-GENE-040426-2193]
ENSDARG00000069984	4.43918	-0.0628528	0.185045	-0.339662	0.734111	0.843649	ENSDARG00000069984		ENSDARG00000069984	ENSDARG00000069984	None
ENSDARG00000045595	263.459	-0.0352068	0.103721	-0.339437	0.73428	0.843777	ENSDARG00000045595		ENSDARG00000045595	si:dkey-14k9.3	si:dkey-14k9.3 [Source:ZFIN;Acc:ZDB-GENE-030131-2893]
ENSDARG00000111069	641.727	-0.0345455	0.101775	-0.339431	0.734285	0.843777	ENSDARG00000111069		ENSDARG00000111069	lgi2a	leucine-rich repeat LGI family, member 2a [Source:ZFIN;Acc:ZDB-GENE-060217-2]
ENSDARG00000101762	1675.29	0.0238695	0.0703445	0.339323	0.734366	0.843811	ENSDARG00000101762		ENSDARG00000101762	fah	fumarylacetoacetate hydrolase (fumarylacetoacetase) [Source:ZFIN;Acc:ZDB-GENE-030131-1091]
ENSDARG00000092825	70.0197	-0.0558685	0.164654	-0.339309	0.734377	0.843811	ENSDARG00000092825		ENSDARG00000092825	ENSDARG00000092825	None
ENSDARG00000062828	3.11226	-0.0606162	0.178683	-0.339239	0.73443	0.843836	ENSDARG00000062828		ENSDARG00000062828	si:ch73-171o20.1	si:ch73-171o20.1 [Source:ZFIN;Acc:ZDB-GENE-140106-80]
ENSDARG00000007614	197.466	-0.0371205	0.109549	-0.338848	0.734724	0.844138	ENSDARG00000007614		ENSDARG00000007614	wwox	WW domain containing oxidoreductase [Source:ZFIN;Acc:ZDB-GENE-040426-858]
ENSDARG00000021735	1305.08	0.0251371	0.074225	0.338661	0.734865	0.844251	ENSDARG00000021735		ENSDARG00000021735	cacna1ba	calcium channel, voltage-dependent, N type, alpha 1B subunit, a [Source:ZFIN;Acc:ZDB-GENE-060531-44]
ENSDARG00000097803	280.036	0.0439499	0.129785	0.338635	0.734885	0.844251	ENSDARG00000097803		ENSDARG00000097803	mtrfr	mitochondrial translation release factor in rescue [Source:ZFIN;Acc:ZDB-GENE-130109-1]
ENSDARG00000100851	1317.98	-0.0178577	0.0527911	-0.338271	0.735159	0.84453	ENSDARG00000100851		ENSDARG00000100851	gphnb	gephyrin b [Source:ZFIN;Acc:ZDB-GENE-070705-4]
ENSDARG00000036235	412.256	-0.0333835	0.0987264	-0.338142	0.735256	0.844606	ENSDARG00000036235		ENSDARG00000036235	zbtb3	zinc finger and BTB domain containing 3 [Source:ZFIN;Acc:ZDB-GENE-050506-105]
ENSDARG00000018492	2108.47	-0.030875	0.0913537	-0.337972	0.735384	0.844717	ENSDARG00000018492		ENSDARG00000018492	znf503	zinc finger protein 503 [Source:ZFIN;Acc:ZDB-GENE-031113-5]
ENSDARG00000101671	162.681	0.0534736	0.158268	0.337868	0.735463	0.844771	ENSDARG00000101671		ENSDARG00000101671	zgc:158417	zgc:158417 [Source:ZFIN;Acc:ZDB-GENE-061201-36]
ENSDARG00000117666	60.7231	-0.0575669	0.170415	-0.337803	0.735512	0.844791	ENSDARG00000117666		ENSDARG00000117666	ENSDARG00000117666	None
ENSDARG00000100274	1429.28	-0.0223184	0.0661003	-0.337645	0.735631	0.844892	ENSDARG00000100274		ENSDARG00000100274	WDR7	WD repeat domain 7 [Source:HGNC Symbol;Acc:HGNC:13490]
ENSDARG00000002949	2374.81	-0.0152312	0.0451161	-0.337599	0.735665	0.844896	ENSDARG00000002949		ENSDARG00000002949	ppp6c	protein phosphatase 6, catalytic subunit [Source:ZFIN;Acc:ZDB-GENE-040426-949]
ENSDARG00000068590	52.0919	0.058557	0.17355	0.337407	0.73581	0.844962	ENSDARG00000068590		ENSDARG00000068590	NAA80	N-alpha-acetyltransferase 80, NatH catalytic subunit [Source:HGNC Symbol;Acc:HGNC:30252]
ENSDARG00000102406	1229.04	-0.0448944	0.133061	-0.337398	0.735817	0.844962	ENSDARG00000102406		ENSDARG00000102406	ENSDARG00000102406	None
ENSDARG00000013014	34.5274	0.068295	0.202382	0.337456	0.735773	0.844962	ENSDARG00000013014		ENSDARG00000013014	or6at1	odorant receptor, family 6, subfamily AT, member 1 [Source:ZFIN;Acc:ZDB-GENE-990415-190]
ENSDARG00000062983	993.166	0.0212822	0.063125	0.337144	0.736009	0.845146	ENSDARG00000062983		ENSDARG00000062983	fbxo18	F-box DNA helicase 1 [Source:ZFIN;Acc:ZDB-GENE-041210-99]
ENSDARG00000017163	8.27682	0.0680538	0.201878	0.337103	0.736039	0.845146	ENSDARG00000017163		ENSDARG00000017163	sinup	siaz-interacting nuclear protein [Source:ZFIN;Acc:ZDB-GENE-050913-2]
ENSDARG00000058100	333.686	0.0317248	0.094186	0.336832	0.736244	0.845345	ENSDARG00000058100		ENSDARG00000058100	b3gnt3.4	UDP-GlcNAc:betaGal beta-1,3-N-acetylglucosaminyltransferase 3, tandem duplicate 4 [Source:ZFIN;Acc:ZDB-GENE-030131-8875]
ENSDARG00000092241	133.887	0.0541947	0.161047	0.336515	0.736482	0.845422	ENSDARG00000092241		ENSDARG00000092241	ENSDARG00000092241	None
ENSDARG00000058803	1199.15	-0.0529016	0.157129	-0.336677	0.736361	0.845422	ENSDARG00000058803		ENSDARG00000058803	grk1a	G protein-coupled receptor kinase 1 a [Source:ZFIN;Acc:ZDB-GENE-050823-1]
ENSDARG00000040982	492.888	0.0261755	0.0777986	0.336452	0.73653	0.845422	ENSDARG00000040982		ENSDARG00000040982	fgf14	fibroblast growth factor 14 [Source:ZFIN;Acc:ZDB-GENE-060506-1]
ENSDARG00000091233	8.04492	0.0665048	0.197663	0.336456	0.736527	0.845422	ENSDARG00000091233		ENSDARG00000091233	ENSDARG00000091233	None
ENSDARG00000016280	899.666	-0.0293778	0.0872692	-0.336634	0.736393	0.845422	ENSDARG00000016280		ENSDARG00000016280	eif1ad	eukaryotic translation initiation factor 1A domain containing [Source:ZFIN;Acc:ZDB-GENE-040426-1199]
ENSDARG00000037425	2562.89	0.0366948	0.109051	0.336492	0.7365	0.845422	ENSDARG00000037425		ENSDARG00000037425	s100a10a	S100 calcium binding protein A10a [Source:ZFIN;Acc:ZDB-GENE-041010-35]
ENSDARG00000070818	751.677	0.0311241	0.0925014	0.336471	0.736515	0.845422	ENSDARG00000070818		ENSDARG00000070818	pax7b	paired box 7b [Source:ZFIN;Acc:ZDB-GENE-080917-54]
ENSDARG00000077761	435.44	-0.0450113	0.133857	-0.336265	0.736671	0.845548	ENSDARG00000077761		ENSDARG00000077761	nlgn4xb	neuroligin 4 X-linked b [Source:ZFIN;Acc:ZDB-GENE-100309-1]
ENSDARG00000056467	849.366	-0.0344771	0.102546	-0.336212	0.736711	0.845558	ENSDARG00000056467		ENSDARG00000056467	tmub2	transmembrane and ubiquitin-like domain containing 2 [Source:ZFIN;Acc:ZDB-GENE-030616-254]
ENSDARG00000043797	2229.28	-0.0183227	0.0545274	-0.336027	0.73685	0.845682	ENSDARG00000043797		ENSDARG00000043797	cdc5l	CDC5 cell division cycle 5-like (S. pombe) [Source:ZFIN;Acc:ZDB-GENE-040426-821]
ENSDARG00000061713	907.552	0.0271596	0.08085	0.335926	0.736926	0.845733	ENSDARG00000061713		ENSDARG00000061713	tpd52	tumor protein D52 [Source:ZFIN;Acc:ZDB-GENE-060503-680]
ENSDARG00000024092	692.191	-0.0280758	0.083625	-0.335734	0.737071	0.845864	ENSDARG00000024092		ENSDARG00000024092	lmbr1	limb development membrane protein 1 [Source:ZFIN;Acc:ZDB-GENE-090128-4]
ENSDARG00000009262	511.404	-0.0354502	0.105626	-0.335619	0.737158	0.845927	ENSDARG00000009262		ENSDARG00000009262	FAR2	si:dkey-97m3.1 [Source:ZFIN;Acc:ZDB-GENE-060503-367]
ENSDARG00000063161	496.732	-0.0327551	0.0976269	-0.335513	0.737238	0.845983	ENSDARG00000063161		ENSDARG00000063161	ppwd1	peptidylprolyl isomerase domain and WD repeat containing 1 [Source:ZFIN;Acc:ZDB-GENE-070615-16]
ENSDARG00000099633	2411.76	-0.0198996	0.0593185	-0.335471	0.73727	0.845984	ENSDARG00000099633		ENSDARG00000099633	sec14l7	SEC14-like lipid binding 7 [Source:ZFIN;Acc:ZDB-GENE-141216-145]
ENSDARG00000073900	75.6949	0.0477658	0.142476	0.335255	0.737433	0.846077	ENSDARG00000073900		ENSDARG00000073900	inka2	inka box actin regulator 2 [Source:ZFIN;Acc:ZDB-GENE-091230-4]
ENSDARG00000078244	348.633	0.0380433	0.113458	0.335309	0.737392	0.846077	ENSDARG00000078244		ENSDARG00000078244	ENSDARG00000078244	None
ENSDARG00000038414	572.69	-0.0270931	0.0808173	-0.335239	0.737445	0.846077	ENSDARG00000038414		ENSDARG00000038414	b3galt6	UDP-Gal:betaGal beta 1,3-galactosyltransferase polypeptide 6 [Source:ZFIN;Acc:ZDB-GENE-101104-13]
ENSDARG00000017316	709.326	0.0233819	0.0697938	0.335014	0.737615	0.8462	ENSDARG00000017316		ENSDARG00000017316	bag5	BCL2 associated athanogene 5 [Source:ZFIN;Acc:ZDB-GENE-050913-58]
ENSDARG00000117759	1.99523	-0.0513426	0.15324	-0.335046	0.73759	0.8462	ENSDARG00000117759		ENSDARG00000117759	ENSDARG00000117759	None
ENSDARG00000116003	4.0185	-0.0568839	0.169866	-0.334875	0.737719	0.846284	ENSDARG00000116003		ENSDARG00000116003	ENSDARG00000116003	None
ENSDARG00000071469	1151.83	-0.0269718	0.0805886	-0.334685	0.737863	0.846413	ENSDARG00000071469		ENSDARG00000071469	znf618	zinc finger protein 618 [Source:ZFIN;Acc:ZDB-GENE-030131-2063]
ENSDARG00000087258	187.689	0.0458327	0.136977	0.334601	0.737926	0.84645	ENSDARG00000087258		ENSDARG00000087258	ypel2b	yippee-like 2b [Source:ZFIN;Acc:ZDB-GENE-110419-2]
ENSDARG00000092476	7.67827	0.0682988	0.204227	0.334426	0.738058	0.846565	ENSDARG00000092476		ENSDARG00000092476	si:rp71-1f1.4	si:rp71-1f1.4 [Source:ZFIN;Acc:ZDB-GENE-040724-93]
ENSDARG00000021399	1185.59	0.0219482	0.0657572	0.333776	0.738548	0.847055	ENSDARG00000021399		ENSDARG00000021399	yipf2	Yip1 domain family, member 2 [Source:ZFIN;Acc:ZDB-GENE-040724-124]
ENSDARG00000079443	180.319	-0.042484	0.127271	-0.333807	0.738525	0.847055	ENSDARG00000079443		ENSDARG00000079443	vipb	vasoactive intestinal peptide b [Source:ZFIN;Acc:ZDB-GENE-080225-22]
ENSDARG00000009930	672.048	-0.0342564	0.102647	-0.333729	0.738584	0.84706	ENSDARG00000009930		ENSDARG00000009930	cadm2a	cell adhesion molecule 2a [Source:ZFIN;Acc:ZDB-GENE-040426-1614]
ENSDARG00000061486	319.834	-0.0341913	0.10256	-0.333378	0.738849	0.847328	ENSDARG00000061486		ENSDARG00000061486	dnah10	dynein axonemal heavy chain 10 [Source:ZFIN;Acc:ZDB-GENE-060531-163]
ENSDARG00000068021	193.073	-0.0415115	0.124551	-0.333288	0.738917	0.84737	ENSDARG00000068021		ENSDARG00000068021	ece2a	endothelin converting enzyme 2a [Source:ZFIN;Acc:ZDB-GENE-070912-214]
ENSDARG00000008796	3.22576	-0.058073	0.174305	-0.333168	0.739007	0.847413	ENSDARG00000008796		ENSDARG00000008796	her5	hairy-related 5 [Source:ZFIN;Acc:ZDB-GENE-990415-90]
ENSDARG00000000760	167.756	-0.0439935	0.132051	-0.333155	0.739017	0.847413	ENSDARG00000000760		ENSDARG00000000760	znf511	zinc finger protein 511 [Source:ZFIN;Acc:ZDB-GENE-030616-621]
ENSDARG00000092793	12.1093	0.0693685	0.20839	0.332879	0.739226	0.847562	ENSDARG00000092793		ENSDARG00000092793	ENSDARG00000092793	None
ENSDARG00000043631	1110.83	-0.0245763	0.0738198	-0.332923	0.739193	0.847562	ENSDARG00000043631		ENSDARG00000043631	bcas2	BCAS2 pre-mRNA processing factor [Source:ZFIN;Acc:ZDB-GENE-030408-5]
ENSDARG00000117367	1.55559	-0.031941	0.0959596	-0.332859	0.739241	0.847562	ENSDARG00000117367		ENSDARG00000117367	ENSDARG00000117367	None
ENSDARG00000074950	1.92095	-0.0399575	0.120141	-0.332589	0.739445	0.847759	ENSDARG00000074950		ENSDARG00000074950	zgc:194114	zgc:194114 [Source:ZFIN;Acc:ZDB-GENE-081022-56]
ENSDARG00000070448	4332.91	-0.0125569	0.0378001	-0.332192	0.739744	0.847974	ENSDARG00000070448		ENSDARG00000070448	grk4	G protein-coupled receptor kinase 4 [Source:ZFIN;Acc:ZDB-GENE-060929-1198]
ENSDARG00000019260	1712.38	0.0307439	0.0925457	0.332202	0.739737	0.847974	ENSDARG00000019260		ENSDARG00000019260	dhrs9	dehydrogenase/reductase (SDR family) member 9 [Source:ZFIN;Acc:ZDB-GENE-030131-1249]
ENSDARG00000107926	1.93893	0.0517071	0.155662	0.332175	0.739757	0.847974	ENSDARG00000107926		ENSDARG00000107926	dre-mir-124-4	microRNA 124-4 [Source:ZFIN;Acc:ZDB-MIRNAG-081208-6]
ENSDARG00000101713	2004.45	0.0268595	0.0808504	0.332212	0.739729	0.847974	ENSDARG00000101713		ENSDARG00000101713	scn2b	sodium channel, voltage-gated, type II, beta [Source:ZFIN;Acc:ZDB-GENE-070920-1]
ENSDARG00000004592	579.304	-0.026074	0.0786295	-0.331606	0.740186	0.848265	ENSDARG00000004592		ENSDARG00000004592	gpr22a	G protein-coupled receptor 22a [Source:ZFIN;Acc:ZDB-GENE-041210-48]
ENSDARG00000031426	1562.88	-0.0687884	0.207451	-0.331589	0.7402	0.848265	ENSDARG00000031426		ENSDARG00000031426	csrnp1a	cysteine-serine-rich nuclear protein 1a [Source:ZFIN;Acc:ZDB-GENE-070912-475]
ENSDARG00000037484	317.413	0.0381364	0.11497	0.331708	0.740109	0.848265	ENSDARG00000037484		ENSDARG00000037484	tmem192	transmembrane protein 192 [Source:ZFIN;Acc:ZDB-GENE-040426-2254]
ENSDARG00000099966	9370.49	-0.0239065	0.0720804	-0.331665	0.740142	0.848265	ENSDARG00000099966		ENSDARG00000099966	polr2a	RNA polymerase II subunit A [Source:ZFIN;Acc:ZDB-GENE-041008-78]
ENSDARG00000054744	65.1341	0.0577992	0.174243	0.331717	0.740103	0.848265	ENSDARG00000054744		ENSDARG00000054744	ENSDARG00000054744	None
ENSDARG00000014201	1421.88	0.0227246	0.068517	0.331663	0.740144	0.848265	ENSDARG00000014201		ENSDARG00000014201	otpa	orthopedia homeobox a [Source:ZFIN;Acc:ZDB-GENE-070216-1]
ENSDARG00000054186	215.348	0.0393018	0.118584	0.331425	0.740323	0.848371	ENSDARG00000054186		ENSDARG00000054186	ncs1b	neuronal calcium sensor 1b [Source:ZFIN;Acc:ZDB-GENE-050930-1]
ENSDARG00000013704	297.959	-0.0314399	0.094893	-0.33132	0.740403	0.848426	ENSDARG00000013704		ENSDARG00000013704	cers2a	ceramide synthase 2a [Source:ZFIN;Acc:ZDB-GENE-020808-2]
ENSDARG00000041030	35.1096	-0.0654307	0.197543	-0.331222	0.740477	0.848439	ENSDARG00000041030		ENSDARG00000041030	or42e1	odorant receptor, family 42, subfamily E, member 1 [Source:ZFIN;Acc:ZDB-GENE-000329-16]
ENSDARG00000093650	2.37923	0.0494096	0.149157	0.33126	0.740448	0.848439	ENSDARG00000093650		ENSDARG00000093650	ENSDARG00000093650	None
ENSDARG00000099722	515.388	-0.0340883	0.102936	-0.33116	0.740523	0.848456	ENSDARG00000099722		ENSDARG00000099722	zgc:153993	zgc:153993 [Source:ZFIN;Acc:ZDB-GENE-060929-176]
ENSDARG00000093592	11.934	-0.0703219	0.21263	-0.330724	0.740853	0.848574	ENSDARG00000093592		ENSDARG00000093592	ENSDARG00000093592	None
ENSDARG00000041699	77.9203	0.0642472	0.194119	0.330968	0.740669	0.848574	ENSDARG00000041699		ENSDARG00000041699	piwil1	piwi-like RNA-mediated gene silencing 1 [Source:ZFIN;Acc:ZDB-GENE-030813-2]
ENSDARG00000074502	5227.87	0.0190879	0.0577202	0.330697	0.740873	0.848574	ENSDARG00000074502		ENSDARG00000074502	zmiz1a	zinc finger, MIZ-type containing 1a [Source:ZFIN;Acc:ZDB-GENE-080220-27]
ENSDARG00000096757	22.9495	-0.0674028	0.20376	-0.330795	0.740799	0.848574	ENSDARG00000096757		ENSDARG00000096757	ENSDARG00000096757	None
ENSDARG00000103551	161.545	-0.0705658	0.213388	-0.330692	0.740877	0.848574	ENSDARG00000103551		ENSDARG00000103551	rnf213b	ring finger protein 213b [Source:ZFIN;Acc:ZDB-GENE-110822-1]
ENSDARG00000058830	950.216	-0.0226942	0.0686167	-0.330739	0.740842	0.848574	ENSDARG00000058830		ENSDARG00000058830	zdhhc3b	zinc finger DHHC-type palmitoyltransferase 3b [Source:ZFIN;Acc:ZDB-GENE-061110-19]
ENSDARG00000097442	30.3882	0.0658498	0.199039	0.33084	0.740766	0.848574	ENSDARG00000097442		ENSDARG00000097442	ENSDARG00000097442	None
ENSDARG00000071211	670.792	-0.0247631	0.0748472	-0.330849	0.740759	0.848574	ENSDARG00000071211		ENSDARG00000071211	C11H1orf50	zgc:112255 [Source:ZFIN;Acc:ZDB-GENE-050522-57]
ENSDARG00000099885	732.013	0.0318842	0.0964342	0.330632	0.740923	0.84859	ENSDARG00000099885		ENSDARG00000099885	trim105	tripartite motif containing 105 [Source:ZFIN;Acc:ZDB-GENE-060810-140]
ENSDARG00000062515	745.589	0.0296929	0.0898451	0.33049	0.74103	0.848676	ENSDARG00000062515		ENSDARG00000062515	ENSDARG00000062515	None
ENSDARG00000111758	1.57335	0.0435088	0.131672	0.330434	0.741072	0.848689	ENSDARG00000111758		ENSDARG00000111758	ENSDARG00000111758	None
ENSDARG00000014746	8472.71	0.0132068	0.0399775	0.330356	0.741131	0.848721	ENSDARG00000014746		ENSDARG00000014746	rbfox1	RNA binding fox-1 homolog 1 [Source:ZFIN;Acc:ZDB-GENE-040927-11]
ENSDARG00000020261	8392.08	-0.0139113	0.0421256	-0.330233	0.741224	0.848791	ENSDARG00000020261		ENSDARG00000020261	rab2a	RAB2A, member RAS oncogene family [Source:ZFIN;Acc:ZDB-GENE-011212-2]
ENSDARG00000074599	1775.56	0.0165654	0.0501755	0.33015	0.741287	0.848796	ENSDARG00000074599		ENSDARG00000074599	FRMD4B	FERM domain containing 4B [Source:HGNC Symbol;Acc:HGNC:24886]
ENSDARG00000090770	402.732	0.0312288	0.0946072	0.330089	0.741333	0.848796	ENSDARG00000090770		ENSDARG00000090770	ENSDARG00000090770	None
ENSDARG00000103394	2855.43	0.0207737	0.0629256	0.330132	0.7413	0.848796	ENSDARG00000103394		ENSDARG00000103394	kif5bb	kinesin family member 5B, b [Source:ZFIN;Acc:ZDB-GENE-070629-4]
ENSDARG00000057575	1284.67	0.03395	0.10286	0.330061	0.741354	0.848796	ENSDARG00000057575		ENSDARG00000057575	pnp4a	purine nucleoside phosphorylase 4a [Source:ZFIN;Acc:ZDB-GENE-040625-83]
ENSDARG00000111651	5.78438	-0.0621746	0.188514	-0.329814	0.741541	0.848974	ENSDARG00000111651		ENSDARG00000111651	ENSDARG00000111651	None
ENSDARG00000070471	530.701	-0.0330742	0.100356	-0.32957	0.741725	0.849113	ENSDARG00000070471		ENSDARG00000070471	tarbp2	TAR (HIV) RNA binding protein 2 [Source:ZFIN;Acc:ZDB-GENE-030131-8085]
ENSDARG00000097951	11.4214	0.0683968	0.207514	0.3296	0.741702	0.849113	ENSDARG00000097951		ENSDARG00000097951	ENSDARG00000097951	None
ENSDARG00000039647	12439	0.0125796	0.0382048	0.329267	0.741954	0.849339	ENSDARG00000039647		ENSDARG00000039647	slc6a1b	solute carrier family 6 member 1b [Source:ZFIN;Acc:ZDB-GENE-041114-57]
ENSDARG00000044114	15.3096	0.0698091	0.21214	0.329071	0.742102	0.849472	ENSDARG00000044114		ENSDARG00000044114	cyb561d2	cytochrome b561 family, member D2 [Source:ZFIN;Acc:ZDB-GENE-041010-205]
ENSDARG00000100649	12.5475	-0.0696007	0.211608	-0.328912	0.742222	0.849574	ENSDARG00000100649		ENSDARG00000100649	tlr1	toll-like receptor 1 [Source:ZFIN;Acc:ZDB-GENE-040220-1]
ENSDARG00000013063	3819.78	-0.0137919	0.0419389	-0.328857	0.742264	0.849586	ENSDARG00000013063		ENSDARG00000013063	oxct1a	3-oxoacid CoA transferase 1a [Source:ZFIN;Acc:ZDB-GENE-040723-3]
ENSDARG00000095276	1.74683	-0.0441126	0.134157	-0.328813	0.742297	0.849588	ENSDARG00000095276		ENSDARG00000095276	ENSDARG00000095276	None
ENSDARG00000095600	14.2252	0.0702946	0.213876	0.32867	0.742405	0.849676	ENSDARG00000095600		ENSDARG00000095600	ENSDARG00000095600	None
ENSDARG00000053724	1325.62	0.0245321	0.0746518	0.32862	0.742443	0.849683	ENSDARG00000053724		ENSDARG00000053724	adcyap1r1b	adenylate cyclase activating polypeptide 1b (pituitary) receptor type I [Source:ZFIN;Acc:ZDB-GENE-110127-1]
ENSDARG00000067851	594.259	-0.0333255	0.101583	-0.328061	0.742866	0.850068	ENSDARG00000067851		ENSDARG00000067851	lcn15	lipocalin 15 [Source:ZFIN;Acc:ZDB-GENE-060825-349]
ENSDARG00000075821	2165.11	-0.0235015	0.0716402	-0.32805	0.742874	0.850068	ENSDARG00000075821		ENSDARG00000075821	PLXNB1	plexin B1 [Source:HGNC Symbol;Acc:HGNC:9103]
ENSDARG00000093193	636.563	0.036902	0.112467	0.328114	0.742825	0.850068	ENSDARG00000093193		ENSDARG00000093193	chia.6	chitinase, acidic.6 [Source:NCBI gene (formerly Entrezgene);Acc:322420]
ENSDARG00000020009	1400.44	-0.0234251	0.0714256	-0.327966	0.742938	0.850105	ENSDARG00000020009		ENSDARG00000020009	bmp2k	BMP2 inducible kinase [Source:ZFIN;Acc:ZDB-GENE-041212-72]
ENSDARG00000070173	5050.72	0.0220068	0.0671155	0.327895	0.742991	0.85013	ENSDARG00000070173		ENSDARG00000070173	gria2a	glutamate receptor, ionotropic, AMPA 2a [Source:ZFIN;Acc:ZDB-GENE-020125-3]
ENSDARG00000098238	1.71602	0.0400424	0.122283	0.327457	0.743322	0.850473	ENSDARG00000098238		ENSDARG00000098238	ENSDARG00000098238	None
ENSDARG00000088915	41.8495	-0.0690417	0.210929	-0.327322	0.743424	0.850499	ENSDARG00000088915		ENSDARG00000088915	ENSDARG00000088915	None
ENSDARG00000099344	47.0594	0.0637464	0.194788	0.327261	0.743471	0.850499	ENSDARG00000099344		ENSDARG00000099344	pla2g10	phospholipase A2 group X [Source:ZFIN;Acc:ZDB-GENE-040718-41]
ENSDARG00000053431	1440.31	-0.0197185	0.0602496	-0.32728	0.743456	0.850499	ENSDARG00000053431		ENSDARG00000053431	si:ch211-257p13.3	si:ch211-257p13.3 [Source:ZFIN;Acc:ZDB-GENE-110914-108]
ENSDARG00000019195	707.9	0.0276498	0.0844741	0.327317	0.743428	0.850499	ENSDARG00000019195		ENSDARG00000019195	vps9d1	VPS9 domain containing 1 [Source:ZFIN;Acc:ZDB-GENE-050306-57]
ENSDARG00000100379	4.42717	0.0551109	0.168438	0.327188	0.743526	0.850526	ENSDARG00000100379		ENSDARG00000100379	si:dkey-34d22.2	si:dkey-34d22.2 [Source:ZFIN;Acc:ZDB-GENE-131127-261]
ENSDARG00000089943	111.947	0.0472556	0.144518	0.326988	0.743677	0.850663	ENSDARG00000089943		ENSDARG00000089943	npy2rl	neuropeptide Y receptor Y2, like [Source:ZFIN;Acc:ZDB-GENE-111115-4]
ENSDARG00000116881	27.0924	-0.0656307	0.200778	-0.326882	0.743757	0.850719	ENSDARG00000116881		ENSDARG00000116881	ENSDARG00000116881	None
ENSDARG00000079363	222.725	-0.0405745	0.12416	-0.326793	0.743824	0.85076	ENSDARG00000079363		ENSDARG00000079363	lrig3	leucine-rich repeats and immunoglobulin-like domains 3 [Source:ZFIN;Acc:ZDB-GENE-130530-866]
ENSDARG00000009074	207.144	0.0349108	0.106865	0.326681	0.743909	0.850821	ENSDARG00000009074		ENSDARG00000009074	cbr4	carbonyl reductase 4 [Source:ZFIN;Acc:ZDB-GENE-040426-1796]
ENSDARG00000086483	11.093	0.0689642	0.2112	0.326535	0.74402	0.85088	ENSDARG00000086483		ENSDARG00000086483	ENSDARG00000086483	None
ENSDARG00000101279	15.3961	-0.069511	0.212879	-0.326529	0.744024	0.85088	ENSDARG00000101279		ENSDARG00000101279	ndr2	nodal-related 2 [Source:ZFIN;Acc:ZDB-GENE-990415-181]
ENSDARG00000036344	3414.56	0.0200977	0.0616409	0.326045	0.74439	0.851263	ENSDARG00000036344		ENSDARG00000036344	calb2b	calbindin 2b [Source:ZFIN;Acc:ZDB-GENE-040426-1668]
ENSDARG00000043236	11.4493	-0.06977	0.214092	-0.325888	0.744509	0.851362	ENSDARG00000043236		ENSDARG00000043236	ccna1	cyclin A1 [Source:ZFIN;Acc:ZDB-GENE-040311-2]
ENSDARG00000097015	25.6569	0.0676641	0.207699	0.32578	0.744591	0.85142	ENSDARG00000097015		ENSDARG00000097015	ENSDARG00000097015	None
ENSDARG00000111619	8.14137	0.0650642	0.199788	0.325666	0.744677	0.851483	ENSDARG00000111619		ENSDARG00000111619	ENSDARG00000111619	histone 1, H4, like [Source:NCBI gene (formerly Entrezgene);Acc:100126027]
ENSDARG00000096934	1.63901	0.0394461	0.121151	0.325595	0.744731	0.851508	ENSDARG00000096934		ENSDARG00000096934	ENSDARG00000096934	None
ENSDARG00000115633	1.48875	0.0371697	0.114254	0.325325	0.744935	0.851706	ENSDARG00000115633		ENSDARG00000115633	si:dkey-83f18.3	si:dkey-83f18.3 [Source:ZFIN;Acc:ZDB-GENE-070705-502]
ENSDARG00000043736	2.02852	0.0394126	0.121245	0.325066	0.745131	0.851732	ENSDARG00000043736		ENSDARG00000043736	ENSDARG00000043736	None
ENSDARG00000077308	47.9659	-0.06853	0.210832	-0.325045	0.745147	0.851732	ENSDARG00000077308		ENSDARG00000077308	gpr84	G protein-coupled receptor 84 [Source:ZFIN;Acc:ZDB-GENE-070928-33]
ENSDARG00000109862	89.183	0.0467018	0.143671	0.325062	0.745134	0.851732	ENSDARG00000109862		ENSDARG00000109862	htr1fa	5-hydroxytryptamine (serotonin) receptor 1Fa [Source:ZFIN;Acc:ZDB-GENE-081105-125]
ENSDARG00000053571	498.819	-0.0271997	0.0836649	-0.325103	0.745103	0.851732	ENSDARG00000053571		ENSDARG00000053571	adob	2-aminoethanethiol (cysteamine) dioxygenase b [Source:ZFIN;Acc:ZDB-GENE-040426-2267]
ENSDARG00000079931	2057.49	0.0222119	0.06832	0.325116	0.745093	0.851732	ENSDARG00000079931		ENSDARG00000079931	snx19b	sorting nexin 19b [Source:ZFIN;Acc:ZDB-GENE-030131-6331]
ENSDARG00000087762	304.487	-0.0372149	0.114434	-0.325208	0.745024	0.851732	ENSDARG00000087762		ENSDARG00000087762	rab27b	RAB27B, member RAS oncogene family [Source:ZFIN;Acc:ZDB-GENE-120215-85]
ENSDARG00000002168	1764.27	-0.0233634	0.0719056	-0.324918	0.745243	0.851806	ENSDARG00000002168		ENSDARG00000002168	tra2b	transformer 2 beta homolog [Source:ZFIN;Acc:ZDB-GENE-040426-1094]
ENSDARG00000099730	10117.1	0.0179413	0.0552251	0.324875	0.745275	0.851806	ENSDARG00000099730		ENSDARG00000099730	pkma	pyruvate kinase M1/2a [Source:ZFIN;Acc:ZDB-GENE-031201-4]
ENSDARG00000044875	80.9991	0.0611707	0.188406	0.324675	0.745427	0.851944	ENSDARG00000044875		ENSDARG00000044875	ENSDARG00000044875	None
ENSDARG00000102858	70.1001	0.0692113	0.213252	0.324552	0.74552	0.851969	ENSDARG00000102858		ENSDARG00000102858	sc:d189	sc:d189 [Source:ZFIN;Acc:ZDB-GENE-080303-11]
ENSDARG00000012222	345.91	0.032509	0.100157	0.324579	0.745499	0.851969	ENSDARG00000012222		ENSDARG00000012222	nup35	nucleoporin 35 [Source:ZFIN;Acc:ZDB-GENE-030131-9407]
ENSDARG00000110596	1316.5	-0.0291659	0.0898738	-0.32452	0.745544	0.851969	ENSDARG00000110596		ENSDARG00000110596	ENSDARG00000110596	None
ENSDARG00000094022	11.0024	-0.0679389	0.209678	-0.324015	0.745927	0.85237	ENSDARG00000094022		ENSDARG00000094022	ENSDARG00000094022	None
ENSDARG00000028087	1916.78	0.0335681	0.103691	0.323731	0.746142	0.852494	ENSDARG00000028087		ENSDARG00000028087	aldh2.2	aldehyde dehydrogenase 2 family member, tandem duplicate 2 [Source:ZFIN;Acc:ZDB-GENE-030326-5]
ENSDARG00000092719	185.293	0.0677746	0.209374	0.323701	0.746164	0.852494	ENSDARG00000092719		ENSDARG00000092719	ENSDARG00000092719	None
ENSDARG00000104563	55.8557	-0.0550007	0.169925	-0.323677	0.746183	0.852494	ENSDARG00000104563		ENSDARG00000104563	kcnk9	potassium channel, subfamily K, member 9 [Source:ZFIN;Acc:ZDB-GENE-070705-260]
ENSDARG00000103663	245.288	-0.0306582	0.0946969	-0.323751	0.746126	0.852494	ENSDARG00000103663		ENSDARG00000103663	ninj1	ninjurin 1 [Source:ZFIN;Acc:ZDB-GENE-141216-96]
ENSDARG00000097088	48.1875	0.0574147	0.17739	0.323664	0.746193	0.852494	ENSDARG00000097088		ENSDARG00000097088	ENSDARG00000097088	None
ENSDARG00000068246	3011.23	-0.0168547	0.0521339	-0.323296	0.746471	0.852682	ENSDARG00000068246		ENSDARG00000068246	plcb3	phospholipase C, beta 3 (phosphatidylinositol-specific) [Source:ZFIN;Acc:ZDB-GENE-030616-594]
ENSDARG00000054196	93.9556	0.0603725	0.18675	0.32328	0.746483	0.852682	ENSDARG00000054196		ENSDARG00000054196	SLC38A8	solute carrier family 38 member 8 [Source:HGNC Symbol;Acc:HGNC:32434]
ENSDARG00000090035	714.968	-0.030093	0.0930611	-0.323368	0.746416	0.852682	ENSDARG00000090035		ENSDARG00000090035	rtn4r	reticulon 4 receptor [Source:ZFIN;Acc:ZDB-GENE-040310-1]
ENSDARG00000044752	252.398	0.0362964	0.112265	0.323309	0.746462	0.852682	ENSDARG00000044752		ENSDARG00000044752	p2rx4a	purinergic receptor P2X, ligand-gated ion channel, 4a [Source:ZFIN;Acc:ZDB-GENE-020806-2]
ENSDARG00000096671	2.93509	0.0509234	0.157633	0.323051	0.746657	0.852844	ENSDARG00000096671		ENSDARG00000096671	ENSDARG00000096671	None
ENSDARG00000016154	3622.09	0.0239787	0.0742731	0.322844	0.746813	0.852987	ENSDARG00000016154		ENSDARG00000016154	zfp36l1a	zinc finger protein 36, C3H type-like 1a [Source:ZFIN;Acc:ZDB-GENE-030131-9860]
ENSDARG00000090153	281.561	-0.0426221	0.132041	-0.322795	0.74685	0.852993	ENSDARG00000090153		ENSDARG00000090153	cyldl	cylindromatosis (turban tumor syndrome), like [Source:ZFIN;Acc:ZDB-GENE-131127-190]
ENSDARG00000019396	492.612	0.0387966	0.120319	0.322448	0.747113	0.85322	ENSDARG00000019396		ENSDARG00000019396	rergla	RERG/RAS-like a [Source:ZFIN;Acc:ZDB-GENE-040718-198]
ENSDARG00000093118	1.94436	-0.0368358	0.114305	-0.32226	0.747256	0.85322	ENSDARG00000093118		ENSDARG00000093118	ENSDARG00000093118	None
ENSDARG00000091831	1543.11	-0.0293088	0.0909377	-0.322295	0.747229	0.85322	ENSDARG00000091831		ENSDARG00000091831	ddx27	DEAD (Asp-Glu-Ala-Asp) box polypeptide 27 [Source:ZFIN;Acc:ZDB-GENE-031001-8]
ENSDARG00000103679	724.877	0.0210695	0.0653592	0.322364	0.747177	0.85322	ENSDARG00000103679		ENSDARG00000103679	bmp16	bone morphogenetic protein 16 [Source:ZFIN;Acc:ZDB-GENE-100115-1]
ENSDARG00000093026	5.25215	-0.0585655	0.181688	-0.322341	0.747195	0.85322	ENSDARG00000093026		ENSDARG00000093026	si:ch211-222n4.2	si:ch211-222n4.2 [Source:ZFIN;Acc:ZDB-GENE-091118-110]
ENSDARG00000104993	3.7214	0.0527864	0.16381	0.322241	0.74727	0.85322	ENSDARG00000104993		ENSDARG00000104993	ENSDARG00000104993	None
ENSDARG00000103098	1.62672	-0.0462471	0.143442	-0.32241	0.747142	0.85322	ENSDARG00000103098		ENSDARG00000103098	ENSDARG00000103098	None
ENSDARG00000116992	58.8252	0.0607997	0.18876	0.322101	0.747377	0.853302	ENSDARG00000116992		ENSDARG00000116992	znf1051	zinc finger protein 1051 [Source:NCBI gene (formerly Entrezgene);Acc:100141335]
ENSDARG00000097497	3.06021	0.0518296	0.160937	0.32205	0.747415	0.853302	ENSDARG00000097497		ENSDARG00000097497	ENSDARG00000097497	None
ENSDARG00000117358	83.8528	-0.0466502	0.144867	-0.322021	0.747436	0.853302	ENSDARG00000117358		ENSDARG00000117358	ENSDARG00000117358	None
ENSDARG00000043185	1151.14	-0.025013	0.07772	-0.321835	0.747578	0.853428	ENSDARG00000043185		ENSDARG00000043185	mllt1a	MLLT1 super elongation complex subunit a [Source:ZFIN;Acc:ZDB-GENE-081105-45]
ENSDARG00000019595	189.396	0.0455038	0.141526	0.321522	0.747815	0.85359	ENSDARG00000019595		ENSDARG00000019595	senp8	SUMO peptidase family member, NEDD8 specific [Source:ZFIN;Acc:ZDB-GENE-060929-1186]
ENSDARG00000021959	110.301	-0.0504099	0.156778	-0.321538	0.747803	0.85359	ENSDARG00000021959		ENSDARG00000021959	dmbx2	diencephalon/mesencephalon homeobox 2 [Source:ZFIN;Acc:ZDB-GENE-040801-82]
ENSDARG00000079765	176.231	-0.0405203	0.125997	-0.321597	0.747758	0.85359	ENSDARG00000079765		ENSDARG00000079765	si:ch211-112f3.4	si:ch211-112f3.4 [Source:ZFIN;Acc:ZDB-GENE-141219-9]
ENSDARG00000058064	19.8668	-0.0688592	0.214372	-0.321214	0.748049	0.853753	ENSDARG00000058064		ENSDARG00000058064	gjb1b	gap junction protein beta 1b [Source:ZFIN;Acc:ZDB-GENE-050616-3]
ENSDARG00000107182	12.8094	0.0673217	0.209542	0.32128	0.747998	0.853753	ENSDARG00000107182		ENSDARG00000107182	5S_rRNA	5S ribosomal RNA [Source:RFAM;Acc:RF00001]
ENSDARG00000036897	207.894	0.0443576	0.138096	0.321208	0.748052	0.853753	ENSDARG00000036897		ENSDARG00000036897	sgms2b	sphingomyelin synthase 2b [Source:ZFIN;Acc:ZDB-GENE-040801-162]
ENSDARG00000063018	386.381	-0.0338496	0.10548	-0.320912	0.748277	0.853963	ENSDARG00000063018		ENSDARG00000063018	fam78ba	family with sequence similarity 78 member Ba [Source:ZFIN;Acc:ZDB-GENE-140227-3]
ENSDARG00000091212	80.3136	-0.0542206	0.168974	-0.320882	0.7483	0.853963	ENSDARG00000091212		ENSDARG00000091212	si:dkey-192p21.6	si:dkey-192p21.6 [Source:ZFIN;Acc:ZDB-GENE-060503-809]
ENSDARG00000058231	3280.73	-0.0187912	0.0585797	-0.32078	0.748377	0.854015	ENSDARG00000058231		ENSDARG00000058231	nt5c2b	5'-nucleotidase, cytosolic IIb [Source:ZFIN;Acc:ZDB-GENE-061013-522]
ENSDARG00000104041	226.724	0.0414564	0.129279	0.320674	0.748458	0.854035	ENSDARG00000104041		ENSDARG00000104041	ENSDARG00000104041	None
ENSDARG00000096669	41.4385	-0.0656558	0.204742	-0.320676	0.748456	0.854035	ENSDARG00000096669		ENSDARG00000096669	ENSDARG00000096669	None
ENSDARG00000053499	461.049	-0.0278757	0.0869406	-0.320629	0.748492	0.854038	ENSDARG00000053499		ENSDARG00000053499	isl2b	ISL LIM homeobox 2b [Source:ZFIN;Acc:ZDB-GENE-990415-133]
ENSDARG00000005578	3277.83	-0.0241196	0.0753254	-0.320205	0.748813	0.854368	ENSDARG00000005578		ENSDARG00000005578	ugp2a	UDP-glucose pyrophosphorylase 2a [Source:ZFIN;Acc:ZDB-GENE-090311-46]
ENSDARG00000096803	438.545	0.0343237	0.107221	0.32012	0.748878	0.854406	ENSDARG00000096803		ENSDARG00000096803	ENSDARG00000096803	None
ENSDARG00000090629	61.7833	0.0658874	0.205901	0.319996	0.748972	0.854477	ENSDARG00000090629		ENSDARG00000090629	tmtops3b	teleost multiple tissue opsin 3b [Source:ZFIN;Acc:ZDB-GENE-091204-311]
ENSDARG00000087373	395.101	-0.0272448	0.0851723	-0.319879	0.74906	0.854542	ENSDARG00000087373		ENSDARG00000087373	DNAH5	dynein axonemal heavy chain 5 [Source:HGNC Symbol;Acc:HGNC:2950]
ENSDARG00000003989	901.406	-0.0411892	0.128868	-0.319623	0.749254	0.854722	ENSDARG00000003989		ENSDARG00000003989	crhr1	corticotropin releasing hormone receptor 1 [Source:ZFIN;Acc:ZDB-GENE-081231-1]
ENSDARG00000008141	827.432	-0.0332202	0.103947	-0.319588	0.749281	0.854722	ENSDARG00000008141		ENSDARG00000008141	rbl1	retinoblastoma-like 1 (p107) [Source:ZFIN;Acc:ZDB-GENE-030131-8179]
ENSDARG00000077641	488.076	-0.0319276	0.0999741	-0.319359	0.749455	0.854884	ENSDARG00000077641		ENSDARG00000077641	thbs3a	thrombospondin 3a [Source:ZFIN;Acc:ZDB-GENE-020708-3]
ENSDARG00000045359	1838.8	-0.0185906	0.0582426	-0.319192	0.749581	0.854935	ENSDARG00000045359		ENSDARG00000045359	elocb	elongin C paralog b [Source:ZFIN;Acc:ZDB-GENE-040718-138]
ENSDARG00000069274	482.21	0.0271641	0.0851075	0.319174	0.749594	0.854935	ENSDARG00000069274		ENSDARG00000069274	ighmbp2	immunoglobulin mu DNA binding protein 2 [Source:ZFIN;Acc:ZDB-GENE-050419-258]
ENSDARG00000086655	64.458	0.0530317	0.166119	0.31924	0.749545	0.854935	ENSDARG00000086655		ENSDARG00000086655	mkrn2os.1	MKRN2 opposite strand, tandem duplicate 1 [Source:ZFIN;Acc:ZDB-GENE-160114-86]
ENSDARG00000098445	8.97484	-0.0676198	0.211982	-0.318988	0.749736	0.85506	ENSDARG00000098445		ENSDARG00000098445	ankrd53	ankyrin repeat domain 53 [Source:ZFIN;Acc:ZDB-GENE-141222-28]
ENSDARG00000102564	202.197	-0.0376527	0.118093	-0.318838	0.749849	0.855153	ENSDARG00000102564		ENSDARG00000102564	gfra1b	gdnf family receptor alpha 1b [Source:ZFIN;Acc:ZDB-GENE-010226-3]
ENSDARG00000117359	1.4611	0.0333143	0.104525	0.31872	0.749939	0.85522	ENSDARG00000117359		ENSDARG00000117359	ENSDARG00000117359	None
ENSDARG00000076202	48.7178	-0.0540679	0.169729	-0.318553	0.750065	0.855328	ENSDARG00000076202		ENSDARG00000076202	ZDHHC11B	zinc finger DHHC-type containing 11B [Source:HGNC Symbol;Acc:HGNC:32962]
ENSDARG00000099497	2.47051	0.0439547	0.138007	0.318496	0.750109	0.855337	ENSDARG00000099497		ENSDARG00000099497	ENSDARG00000099497	None
ENSDARG00000097385	155.478	-0.0348292	0.109368	-0.318459	0.750137	0.855337	ENSDARG00000097385		ENSDARG00000097385	ENSDARG00000097385	None
ENSDARG00000090694	3.17787	0.0482165	0.151478	0.318306	0.750253	0.855433	ENSDARG00000090694		ENSDARG00000090694	ENSDARG00000090694	None
ENSDARG00000097566	4.10619	-0.0565949	0.177835	-0.318244	0.7503	0.855451	ENSDARG00000097566		ENSDARG00000097566	ENSDARG00000097566	None
ENSDARG00000077811	6275.3	0.0169284	0.0532125	0.318128	0.750388	0.855494	ENSDARG00000077811		ENSDARG00000077811	sox11a	SRY-box transcription factor 11a [Source:ZFIN;Acc:ZDB-GENE-980526-395]
ENSDARG00000057699	381.36	-0.0256671	0.0806862	-0.318111	0.750401	0.855494	ENSDARG00000057699		ENSDARG00000057699	styx	serine/threonine/tyrosine interacting protein [Source:ZFIN;Acc:ZDB-GENE-050522-45]
ENSDARG00000111623	3.08489	-0.0495476	0.15582	-0.317981	0.7505	0.85557	ENSDARG00000111623		ENSDARG00000111623	ENSDARG00000111623	None
ENSDARG00000104093	6.6876	-0.0650512	0.204652	-0.317863	0.750589	0.855622	ENSDARG00000104093		ENSDARG00000104093	MCHR1	melanin concentrating hormone receptor 1 [Source:HGNC Symbol;Acc:HGNC:4479]
ENSDARG00000089914	813.544	0.021115	0.0664334	0.317838	0.750608	0.855622	ENSDARG00000089914		ENSDARG00000089914	clint1b	clathrin interactor 1b [Source:ZFIN;Acc:ZDB-GENE-111011-3]
ENSDARG00000077559	83.3871	0.0665004	0.209263	0.317783	0.750649	0.855633	ENSDARG00000077559		ENSDARG00000077559	ENSDARG00000077559	None
ENSDARG00000101549	37.8805	-0.0651539	0.205213	-0.317494	0.750869	0.855846	ENSDARG00000101549		ENSDARG00000101549	nkx2.2b	NK2 homeobox 2b [Source:ZFIN;Acc:ZDB-GENE-050217-3]
ENSDARG00000069937	1540.05	-0.0220546	0.0694888	-0.317384	0.750952	0.855906	ENSDARG00000069937		ENSDARG00000069937	dnm2a	dynamin 2a [Source:ZFIN;Acc:ZDB-GENE-050913-84]
ENSDARG00000039063	116.201	-0.0545165	0.171821	-0.317287	0.751026	0.855917	ENSDARG00000039063		ENSDARG00000039063	ENSDARG00000039063	None
ENSDARG00000010767	727.104	-0.0315001	0.0992678	-0.317324	0.750997	0.855917	ENSDARG00000010767		ENSDARG00000010767	epha4l	eph receptor A4, like [Source:ZFIN;Acc:ZDB-GENE-990415-61]
ENSDARG00000102987	1088.61	0.0217806	0.0686799	0.317132	0.751143	0.856015	ENSDARG00000102987		ENSDARG00000102987	capn7	calpain 7 [Source:ZFIN;Acc:ZDB-GENE-111111-1]
ENSDARG00000101124	6.7149	0.0637894	0.201213	0.317024	0.751225	0.856072	ENSDARG00000101124		ENSDARG00000101124	ENSDARG00000101124	None
ENSDARG00000105717	4.77155	-0.0547834	0.172895	-0.316859	0.751351	0.856143	ENSDARG00000105717		ENSDARG00000105717	ENSDARG00000105717	None
ENSDARG00000097045	2.65014	-0.0521521	0.164577	-0.316885	0.751331	0.856143	ENSDARG00000097045		ENSDARG00000097045	ENSDARG00000097045	None
ENSDARG00000035601	13.7127	0.0661546	0.208907	0.31667	0.751494	0.85627	ENSDARG00000035601		ENSDARG00000035601	dao.3	D-amino-acid oxidase, tandem duplicate 3 [Source:ZFIN;Acc:ZDB-GENE-040426-1894]
ENSDARG00000043795	4999.07	-0.0332682	0.105101	-0.316536	0.751596	0.856318	ENSDARG00000043795		ENSDARG00000043795	arhgdia	Rho GDP dissociation inhibitor (GDI) alpha [Source:ZFIN;Acc:ZDB-GENE-040426-2816]
ENSDARG00000069293	1161.56	-0.0602489	0.190366	-0.31649	0.751631	0.856318	ENSDARG00000069293		ENSDARG00000069293	ahsg2	alpha-2-HS-glycoprotein 2 [Source:ZFIN;Acc:ZDB-GENE-030131-1133]
ENSDARG00000096751	9.43444	0.0671119	0.212038	0.316509	0.751616	0.856318	ENSDARG00000096751		ENSDARG00000096751	ENSDARG00000096751	None
ENSDARG00000117772	32.8649	0.0600916	0.190009	0.316257	0.751807	0.856483	ENSDARG00000117772		ENSDARG00000117772	ENSDARG00000117772	None
ENSDARG00000025518	303.086	-0.032618	0.103265	-0.315867	0.752103	0.856748	ENSDARG00000025518		ENSDARG00000025518	f8a	coagulation factor VIII associated [Source:ZFIN;Acc:ZDB-GENE-041010-181]
ENSDARG00000113654	1.43148	-0.0352516	0.111602	-0.31587	0.752101	0.856748	ENSDARG00000113654		ENSDARG00000113654	ENSDARG00000113654	None
ENSDARG00000102832	3374.53	-0.0316382	0.100178	-0.315819	0.75214	0.856754	ENSDARG00000102832		ENSDARG00000102832	baz1b	bromodomain adjacent to zinc finger domain, 1B [Source:ZFIN;Acc:ZDB-GENE-010328-16]
ENSDARG00000096567	4.63567	0.0608524	0.192801	0.315622	0.752289	0.856851	ENSDARG00000096567		ENSDARG00000096567	ENSDARG00000096567	None
ENSDARG00000007891	275.215	-0.0395054	0.125164	-0.315629	0.752284	0.856851	ENSDARG00000007891		ENSDARG00000007891	meox1	mesenchyme homeobox 1 [Source:ZFIN;Acc:ZDB-GENE-040718-149]
ENSDARG00000095919	121.582	-0.0446456	0.141498	-0.315521	0.752366	0.856903	ENSDARG00000095919		ENSDARG00000095919	ENSDARG00000095919	None
ENSDARG00000020143	6547.41	-0.0418286	0.132625	-0.31539	0.752465	0.85698	ENSDARG00000020143		ENSDARG00000020143	pah	phenylalanine hydroxylase [Source:ZFIN;Acc:ZDB-GENE-031006-2]
ENSDARG00000045371	28.9941	-0.062952	0.19966	-0.315296	0.752537	0.857025	ENSDARG00000045371		ENSDARG00000045371	prdm14	PR domain containing 14 [Source:ZFIN;Acc:ZDB-GENE-030131-2709]
ENSDARG00000092151	51.2265	0.0578041	0.183467	0.315066	0.752712	0.857124	ENSDARG00000092151		ENSDARG00000092151	si:dkey-40i22.5	si:dkey-40i22.5 [Source:NCBI gene (formerly Entrezgene);Acc:100320593]
ENSDARG00000097454	28.0015	-0.0639203	0.202911	-0.315017	0.752749	0.857124	ENSDARG00000097454		ENSDARG00000097454	ENSDARG00000097454	None
ENSDARG00000109626	442.501	-0.0593895	0.18853	-0.315014	0.752751	0.857124	ENSDARG00000109626		ENSDARG00000109626	ENSDARG00000109626	None
ENSDARG00000099203	16984.7	-0.0169227	0.0537173	-0.315033	0.752737	0.857124	ENSDARG00000099203		ENSDARG00000099203	atp1b2a	ATPase Na+/K+ transporting subunit beta 2a [Source:ZFIN;Acc:ZDB-GENE-001127-2]
ENSDARG00000071445	9252.43	-0.0175088	0.0556149	-0.314823	0.752896	0.857254	ENSDARG00000071445		ENSDARG00000071445	myoz1b	myozenin 1b [Source:ZFIN;Acc:ZDB-GENE-040718-146]
ENSDARG00000096141	100.585	-0.0442126	0.140531	-0.314611	0.753057	0.85727	ENSDARG00000096141		ENSDARG00000096141	zgc:173624	zgc:173624 [Source:ZFIN;Acc:ZDB-GENE-071004-60]
ENSDARG00000040717	718.729	-0.0252484	0.0802149	-0.31476	0.752944	0.85727	ENSDARG00000040717		ENSDARG00000040717	macc1	MET transcriptional regulator MACC1 [Source:ZFIN;Acc:ZDB-GENE-091006-3]
ENSDARG00000100312	106.416	0.0428949	0.13635	0.314595	0.753069	0.85727	ENSDARG00000100312		ENSDARG00000100312	hoxa13a	homeobox A13a [Source:ZFIN;Acc:ZDB-GENE-990415-5]
ENSDARG00000026540	1013.14	0.0268898	0.0854692	0.314614	0.753055	0.85727	ENSDARG00000026540		ENSDARG00000026540	ppp4r2a	protein phosphatase 4, regulatory subunit 2a [Source:ZFIN;Acc:ZDB-GENE-030131-4922]
ENSDARG00000046071	383.169	-0.0338327	0.107537	-0.314614	0.753055	0.85727	ENSDARG00000046071		ENSDARG00000046071	ark2n	arkadia (rnf111) N-terminal like PKA signaling regulator 2n [Source:ZFIN;Acc:ZDB-GENE-040426-1889]
ENSDARG00000086764	1814.85	-0.0284709	0.0905656	-0.314368	0.753242	0.85743	ENSDARG00000086764		ENSDARG00000086764	mdc1	mediator of DNA damage checkpoint 1 [Source:ZFIN;Acc:ZDB-GENE-060810-185]
ENSDARG00000053345	39.8898	-0.0662173	0.210726	-0.314233	0.753344	0.857474	ENSDARG00000053345		ENSDARG00000053345	si:dkey-56i24.1	si:dkey-56i24.1 [Source:ZFIN;Acc:ZDB-GENE-081105-8]
ENSDARG00000078279	4.36535	-0.053192	0.16926	-0.314263	0.753321	0.857474	ENSDARG00000078279		ENSDARG00000078279	ENSDARG00000078279	None
ENSDARG00000098605	638.253	-0.033854	0.107833	-0.313949	0.75356	0.857684	ENSDARG00000098605		ENSDARG00000098605	slx1b	SLX1 homolog B, structure-specific endonuclease subunit [Source:ZFIN;Acc:ZDB-GENE-130530-826]
ENSDARG00000002021	2749.67	-0.0229861	0.0732633	-0.313746	0.753714	0.857715	ENSDARG00000002021		ENSDARG00000002021	pygb	phosphorylase, glycogen; brain [Source:ZFIN;Acc:ZDB-GENE-040928-2]
ENSDARG00000104963	6.08159	-0.0654432	0.208533	-0.313827	0.753652	0.857715	ENSDARG00000104963		ENSDARG00000104963	ENSDARG00000104963	None
ENSDARG00000003344	84.3616	0.0512728	0.163412	0.313765	0.7537	0.857715	ENSDARG00000003344		ENSDARG00000003344	trpc2b	transient receptor potential cation channel subfamily C member 2b [Source:ZFIN;Acc:ZDB-GENE-050712-3]
ENSDARG00000100105	217.295	-0.0332911	0.106087	-0.31381	0.753666	0.857715	ENSDARG00000100105		ENSDARG00000100105	ENSDARG00000100105	None
ENSDARG00000077859	121.333	0.0490326	0.156321	0.313665	0.753775	0.857718	ENSDARG00000077859		ENSDARG00000077859	ndufaf4	NADH:ubiquinone oxidoreductase complex assembly factor 4 [Source:ZFIN;Acc:ZDB-GENE-060810-114]
ENSDARG00000078399	593.344	-0.0291417	0.092909	-0.313659	0.75378	0.857718	ENSDARG00000078399		ENSDARG00000078399	ENSDARG00000078399	None
ENSDARG00000015053	1602.23	-0.0232205	0.0741425	-0.313188	0.754138	0.858026	ENSDARG00000015053		ENSDARG00000015053	grip1	glutamate receptor interacting protein 1 [Source:ZFIN;Acc:ZDB-GENE-041210-125]
ENSDARG00000114022	3058.04	0.0304237	0.0971452	0.313177	0.754146	0.858026	ENSDARG00000114022		ENSDARG00000114022	WDR1	WD repeat domain 1 [Source:HGNC Symbol;Acc:HGNC:12754]
ENSDARG00000055154	1690.79	-0.0295211	0.0942616	-0.313183	0.754142	0.858026	ENSDARG00000055154		ENSDARG00000055154	slc8a4a	solute carrier family 8 member 4a [Source:ZFIN;Acc:ZDB-GENE-060110-2]
ENSDARG00000115872	39.0099	-0.0636074	0.203209	-0.313014	0.75427	0.858131	ENSDARG00000115872		ENSDARG00000115872	ENSDARG00000115872	None
ENSDARG00000076328	279.168	0.0314776	0.100598	0.312905	0.754353	0.858189	ENSDARG00000076328		ENSDARG00000076328	OSBPL11	oxysterol binding protein like 11 [Source:HGNC Symbol;Acc:HGNC:16397]
ENSDARG00000103462	684.962	0.0214125	0.0685104	0.312544	0.754627	0.858465	ENSDARG00000103462		ENSDARG00000103462	dvl3b	dishevelled segment polarity protein 3b [Source:ZFIN;Acc:ZDB-GENE-121101-2]
ENSDARG00000007125	259.056	-0.0296387	0.0948728	-0.312404	0.754733	0.85855	ENSDARG00000007125		ENSDARG00000007125	asb6	ankyrin repeat and SOCS box containing 6 [Source:ZFIN;Acc:ZDB-GENE-050522-338]
ENSDARG00000068923	98.6577	0.0536553	0.171869	0.312187	0.754899	0.858701	ENSDARG00000068923		ENSDARG00000068923	umodl1	uromodulin-like 1 [Source:ZFIN;Acc:ZDB-GENE-091204-140]
ENSDARG00000102592	2.26856	0.0458172	0.146816	0.312073	0.754985	0.858728	ENSDARG00000102592		ENSDARG00000102592	ENSDARG00000102592	None
ENSDARG00000096877	642.267	-0.0241604	0.077413	-0.312097	0.754967	0.858728	ENSDARG00000096877		ENSDARG00000096877	ENSDARG00000096877	None
ENSDARG00000052279	762.71	-0.0343414	0.110106	-0.311895	0.75512	0.858806	ENSDARG00000052279		ENSDARG00000052279	osgn1	oxidative stress induced growth inhibitor 1 [Source:ZFIN;Acc:ZDB-GENE-040426-864]
ENSDARG00000074750	1533.95	-0.0167571	0.0537334	-0.311856	0.75515	0.858806	ENSDARG00000074750		ENSDARG00000074750	qser1	glutamine and serine rich 1 [Source:ZFIN;Acc:ZDB-GENE-030131-2978]
ENSDARG00000071558	452.806	-0.0430153	0.137916	-0.311895	0.75512	0.858806	ENSDARG00000071558		ENSDARG00000071558	fblim1	filamin binding LIM protein 1 [Source:ZFIN;Acc:ZDB-GENE-061013-662]
ENSDARG00000096240	32.1596	-0.061861	0.198411	-0.311782	0.755206	0.858834	ENSDARG00000096240		ENSDARG00000096240	ENSDARG00000096240	None
ENSDARG00000082727	2.0183	-0.0491821	0.157789	-0.311695	0.755273	0.858874	ENSDARG00000082727		ENSDARG00000082727	5S_rRNA	5S ribosomal RNA [Source:RFAM;Acc:RF00001]
ENSDARG00000058479	17.3681	-0.0655326	0.210347	-0.311545	0.755386	0.858967	ENSDARG00000058479		ENSDARG00000058479	zgc:110425	zgc:110425 [Source:ZFIN;Acc:ZDB-GENE-050522-103]
ENSDARG00000037383	103.252	-0.0465674	0.149518	-0.311451	0.755458	0.859013	ENSDARG00000037383		ENSDARG00000037383	pax5	paired box 5 [Source:ZFIN;Acc:ZDB-GENE-001030-2]
ENSDARG00000091917	89.6058	-0.0469272	0.150782	-0.311226	0.755629	0.859135	ENSDARG00000091917		ENSDARG00000091917	ENSDARG00000091917	None
ENSDARG00000114920	1593.81	-0.0180995	0.058153	-0.311239	0.755619	0.859135	ENSDARG00000114920		ENSDARG00000114920	TTC28	tetratricopeptide repeat domain 28 [Source:HGNC Symbol;Acc:HGNC:29179]
ENSDARG00000110702	2.955	-0.0437669	0.140696	-0.311075	0.755744	0.859146	ENSDARG00000110702		ENSDARG00000110702	ENSDARG00000110702	None
ENSDARG00000037033	85.4104	-0.0498933	0.160376	-0.311102	0.755723	0.859146	ENSDARG00000037033		ENSDARG00000037033	ptger2b	prostaglandin E receptor 2b (subtype EP2) [Source:ZFIN;Acc:ZDB-GENE-040724-267]
ENSDARG00000058587	5.87396	0.0578371	0.185945	0.311045	0.755767	0.859146	ENSDARG00000058587		ENSDARG00000058587	terb1	telomere repeat binding bouquet formation protein 1 [Source:ZFIN;Acc:ZDB-GENE-060503-732]
ENSDARG00000089101	370.087	0.02556	0.0821693	0.311065	0.755751	0.859146	ENSDARG00000089101		ENSDARG00000089101	plrdgb	PITP-less RdgB-like protein [Source:ZFIN;Acc:ZDB-GENE-000406-3]
ENSDARG00000016318	321	-0.0394117	0.126739	-0.310967	0.755826	0.859162	ENSDARG00000016318		ENSDARG00000016318	med7	mediator complex subunit 7 [Source:ZFIN;Acc:ZDB-GENE-030131-4823]
ENSDARG00000062178	1757.81	0.0190899	0.0613934	0.310943	0.755844	0.859162	ENSDARG00000062178		ENSDARG00000062178	ripor1	RHO family interacting cell polarization regulator 1 [Source:ZFIN;Acc:ZDB-GENE-050420-32]
ENSDARG00000114221	13.4276	-0.0665978	0.214322	-0.310737	0.756001	0.859266	ENSDARG00000114221		ENSDARG00000114221	ENSDARG00000114221	None
ENSDARG00000039041	425.748	-0.0357204	0.114968	-0.310698	0.75603	0.859266	ENSDARG00000039041		ENSDARG00000039041	sfrp5	secreted frizzled-related protein 5 [Source:ZFIN;Acc:ZDB-GENE-011108-2]
ENSDARG00000074967	1301.87	-0.024898	0.0801186	-0.310764	0.75598	0.859266	ENSDARG00000074967		ENSDARG00000074967	zgc:162698	zgc:162698 [Source:ZFIN;Acc:ZDB-GENE-041111-185]
ENSDARG00000113572	1519.46	0.0218602	0.0703742	0.310628	0.756083	0.85929	ENSDARG00000113572		ENSDARG00000113572	si:dkey-102c8.3	si:dkey-102c8.3 [Source:ZFIN;Acc:ZDB-GENE-050208-328]
ENSDARG00000096628	6.32366	0.060189	0.193809	0.310558	0.756137	0.859314	ENSDARG00000096628		ENSDARG00000096628	buc2l	bucky ball 2-like [Source:ZFIN;Acc:ZDB-GENE-030131-6407]
ENSDARG00000093091	755.999	-0.0451505	0.145477	-0.310361	0.756286	0.859448	ENSDARG00000093091		ENSDARG00000093091	iqsec3b	IQ motif and Sec7 domain ArfGEF 3b [Source:ZFIN;Acc:ZDB-GENE-050420-210]
ENSDARG00000062621	557.651	0.0281399	0.0906831	0.31031	0.756325	0.859456	ENSDARG00000062621		ENSDARG00000062621	ENSDARG00000062621	None
ENSDARG00000074669	232.567	-0.0397624	0.128225	-0.310098	0.756487	0.859567	ENSDARG00000074669		ENSDARG00000074669	cacng4b	calcium channel, voltage-dependent, gamma subunit 4b [Source:ZFIN;Acc:ZDB-GENE-120104-6]
ENSDARG00000104125	286.929	0.0424212	0.136788	0.310124	0.756467	0.859567	ENSDARG00000104125		ENSDARG00000104125	TTC6	tetratricopeptide repeat domain 6 [Source:HGNC Symbol;Acc:HGNC:19739]
ENSDARG00000116218	10.2449	0.0663724	0.214108	0.309995	0.756565	0.859584	ENSDARG00000116218		ENSDARG00000116218	5S_rRNA	5S ribosomal RNA [Source:RFAM;Acc:RF00001]
ENSDARG00000005246	177.142	-0.0398049	0.128395	-0.310018	0.756547	0.859584	ENSDARG00000005246		ENSDARG00000005246	asb3	ankyrin repeat and SOCS box containing 3 [Source:ZFIN;Acc:ZDB-GENE-030131-6142]
ENSDARG00000012353	307.542	0.035372	0.114168	0.309824	0.756695	0.859695	ENSDARG00000012353		ENSDARG00000012353	vipr2	vasoactive intestinal peptide receptor 2 [Source:ZFIN;Acc:ZDB-GENE-010406-4]
ENSDARG00000099891	71.868	0.0493633	0.1594	0.309681	0.756804	0.859783	ENSDARG00000099891		ENSDARG00000099891	si:ch211-57n23.1	si:ch211-57n23.1 [Source:ZFIN;Acc:ZDB-GENE-141219-29]
ENSDARG00000098612	347.319	0.051585	0.166711	0.309428	0.756996	0.859893	ENSDARG00000098612		ENSDARG00000098612	chrm2a	cholinergic receptor, muscarinic 2a [Source:ZFIN;Acc:ZDB-GENE-030314-1]
ENSDARG00000060937	620.876	0.0239783	0.0774869	0.309449	0.75698	0.859893	ENSDARG00000060937		ENSDARG00000060937	adnp2a	ADNP homeobox 2a [Source:ZFIN;Acc:ZDB-GENE-040914-55]
ENSDARG00000070834	812.682	0.0244957	0.0791559	0.309461	0.756971	0.859893	ENSDARG00000070834		ENSDARG00000070834	taf13	TATA-box binding protein associated factor 13 [Source:ZFIN;Acc:ZDB-GENE-030131-2873]
ENSDARG00000094276	2.39922	-0.0417192	0.134875	-0.309318	0.75708	0.859902	ENSDARG00000094276		ENSDARG00000094276	ENSDARG00000094276	None
ENSDARG00000106165	2.18042	-0.0417082	0.134832	-0.309335	0.757067	0.859902	ENSDARG00000106165		ENSDARG00000106165	5S_rRNA	5S ribosomal RNA [Source:RFAM;Acc:RF00001]
ENSDARG00000055524	1188.62	0.0222877	0.0720606	0.309292	0.7571	0.859902	ENSDARG00000055524		ENSDARG00000055524	rnf7	ring finger protein 7 [Source:ZFIN;Acc:ZDB-GENE-050220-12]
ENSDARG00000100499	4575.12	0.0182329	0.0589731	0.309174	0.757189	0.859968	ENSDARG00000100499		ENSDARG00000100499	cpeb4b	cytoplasmic polyadenylation element binding protein 4b [Source:ZFIN;Acc:ZDB-GENE-170601-167]
ENSDARG00000092455	52.9149	-0.0533093	0.172515	-0.309012	0.757312	0.859999	ENSDARG00000092455		ENSDARG00000092455	ENSDARG00000092455	None
ENSDARG00000056077	17.9019	0.0647765	0.209589	0.309064	0.757273	0.859999	ENSDARG00000056077		ENSDARG00000056077	ENSDARG00000056077	None
ENSDARG00000110269	83.6096	0.0545543	0.176544	0.309013	0.757312	0.859999	ENSDARG00000110269		ENSDARG00000110269	TMEM128	transmembrane protein 128 [Source:HGNC Symbol;Acc:HGNC:28201]
ENSDARG00000109601	5.22157	-0.0567083	0.183547	-0.308957	0.757354	0.86001	ENSDARG00000109601		ENSDARG00000109601	ENSDARG00000109601	None
ENSDARG00000042021	867.691	-0.0292408	0.0946623	-0.308896	0.757401	0.860027	ENSDARG00000042021		ENSDARG00000042021	mapk12a	mitogen-activated protein kinase 12a [Source:ZFIN;Acc:ZDB-GENE-990415-257]
ENSDARG00000113137	169.15	-0.0518112	0.167843	-0.308687	0.757559	0.860171	ENSDARG00000113137		ENSDARG00000113137	ENSDARG00000113137	None
ENSDARG00000079291	371.968	0.0303597	0.0983794	0.308598	0.757627	0.860212	ENSDARG00000079291		ENSDARG00000079291	rapgef3	Rap guanine nucleotide exchange factor (GEF) 3 [Source:ZFIN;Acc:ZDB-GENE-090312-38]
ENSDARG00000055078	385.314	0.0403852	0.130885	0.308555	0.75766	0.860213	ENSDARG00000055078		ENSDARG00000055078	chac2	ChaC, cation transport regulator homolog 2 (E. coli) [Source:ZFIN;Acc:ZDB-GENE-050706-146]
ENSDARG00000077897	980.13	-0.0272063	0.0881943	-0.308481	0.757716	0.860236	ENSDARG00000077897		ENSDARG00000077897	znf296	zinc finger protein 296 [Source:ZFIN;Acc:ZDB-GENE-050419-201]
ENSDARG00000112528	3.22124	0.0550016	0.178318	0.308446	0.757743	0.860236	ENSDARG00000112528		ENSDARG00000112528	ENSDARG00000112528	histone 1, H4, like [Source:NCBI gene (formerly Entrezgene);Acc:100126027]
ENSDARG00000000189	3544.32	-0.0143857	0.0466764	-0.3082	0.75793	0.860339	ENSDARG00000000189		ENSDARG00000000189	sema6cb	semaphorin 6Cb [Source:ZFIN;Acc:ZDB-GENE-040724-119]
ENSDARG00000023967	3544.55	-0.0144969	0.0470332	-0.308226	0.757911	0.860339	ENSDARG00000023967		ENSDARG00000023967	atp6v1c1a	ATPase H+ transporting V1 subunit C1a [Source:ZFIN;Acc:ZDB-GENE-030616-612]
ENSDARG00000077229	560.7	-0.0365294	0.118508	-0.308243	0.757897	0.860339	ENSDARG00000077229		ENSDARG00000077229	ano8b	anoctamin 8b [Source:ZFIN;Acc:ZDB-GENE-121024-1]
ENSDARG00000105541	4.15776	-0.0574641	0.186496	-0.308125	0.757987	0.860368	ENSDARG00000105541		ENSDARG00000105541	ENSDARG00000105541	None
ENSDARG00000019566	4346.76	-0.0288846	0.0937569	-0.30808	0.758021	0.860371	ENSDARG00000019566		ENSDARG00000019566	neurod1	neuronal differentiation 1 [Source:ZFIN;Acc:ZDB-GENE-990415-172]
ENSDARG00000101682	5.90064	-0.0619016	0.200962	-0.308026	0.758062	0.860381	ENSDARG00000101682		ENSDARG00000101682	ENSDARG00000101682	None
ENSDARG00000018179	1019.33	0.0218483	0.070984	0.307792	0.75824	0.860547	ENSDARG00000018179		ENSDARG00000018179	acvrl1	activin A receptor like type 1 [Source:ZFIN;Acc:ZDB-GENE-021003-1]
ENSDARG00000103103	58.6772	-0.0585708	0.190436	-0.307563	0.758415	0.860709	ENSDARG00000103103		ENSDARG00000103103	ENSDARG00000103103	None
ENSDARG00000091368	68.3457	0.051836	0.1686	0.30745	0.758501	0.860723	ENSDARG00000091368		ENSDARG00000091368	ENSDARG00000091368	None
ENSDARG00000077955	996.729	-0.0238041	0.0774422	-0.307379	0.758555	0.860723	ENSDARG00000077955		ENSDARG00000077955	rnf6	ring finger protein (C3H2C3 type) 6 [Source:ZFIN;Acc:ZDB-GENE-100209-1]
ENSDARG00000016364	862.116	0.022738	0.0739643	0.307418	0.758525	0.860723	ENSDARG00000016364		ENSDARG00000016364	gna15.1	guanine nucleotide binding protein (G protein), alpha 15 (Gq class), tandem duplicate 1 [Source:ZFIN;Acc:ZDB-GENE-040801-146]
ENSDARG00000112847	7.63098	-0.0633767	0.206166	-0.307406	0.758534	0.860723	ENSDARG00000112847		ENSDARG00000112847	ENSDARG00000112847	None
ENSDARG00000070480	1138.15	-0.0586545	0.1909	-0.307253	0.758651	0.860796	ENSDARG00000070480		ENSDARG00000070480	agr2	anterior gradient 2 [Source:ZFIN;Acc:ZDB-GENE-050417-214]
ENSDARG00000113188	2.87253	0.0497177	0.16188	0.307126	0.758747	0.860797	ENSDARG00000113188		ENSDARG00000113188	ENSDARG00000113188	None
ENSDARG00000104624	7.22964	-0.0619185	0.201585	-0.307158	0.758723	0.860797	ENSDARG00000104624		ENSDARG00000104624	ENSDARG00000104624	None
ENSDARG00000078828	286.257	0.0393221	0.128006	0.30719	0.758699	0.860797	ENSDARG00000078828		ENSDARG00000078828	npb	neuropeptide B [Source:ZFIN;Acc:ZDB-GENE-040107-40]
ENSDARG00000043518	412.984	0.0301225	0.0981092	0.30703	0.75882	0.860844	ENSDARG00000043518		ENSDARG00000043518	si:dkey-239i20.2	si:dkey-239i20.2 [Source:ZFIN;Acc:ZDB-GENE-041001-98]
ENSDARG00000041570	480.241	-0.0326506	0.106374	-0.30694	0.758889	0.860885	ENSDARG00000041570		ENSDARG00000041570	mrpl39	mitochondrial ribosomal protein L39 [Source:ZFIN;Acc:ZDB-GENE-030131-6520]
ENSDARG00000076673	4392.79	-0.0242546	0.0790529	-0.306815	0.758985	0.860958	ENSDARG00000076673		ENSDARG00000076673	dspb	desmoplakin b [Source:ZFIN;Acc:ZDB-GENE-030131-1662]
ENSDARG00000077768	181.545	-0.0398724	0.130042	-0.306612	0.759138	0.86106	ENSDARG00000077768		ENSDARG00000077768	ENSDARG00000077768	None
ENSDARG00000101018	1764.08	-0.0214097	0.0698246	-0.306621	0.759132	0.86106	ENSDARG00000101018		ENSDARG00000101018	ptdss2	phosphatidylserine synthase 2 [Source:ZFIN;Acc:ZDB-GENE-130424-2]
ENSDARG00000088961	1.6252	-0.0446118	0.145656	-0.306283	0.75939	0.861073	ENSDARG00000088961		ENSDARG00000088961	zgc:173619	zgc:173619 [Source:ZFIN;Acc:ZDB-GENE-071004-58]
ENSDARG00000062537	157.34	-0.0352614	0.115123	-0.306294	0.759381	0.861073	ENSDARG00000062537		ENSDARG00000062537	gng14	G protein subunit gamma 14 [Source:NCBI gene (formerly Entrezgene);Acc:100330260]
ENSDARG00000025428	4011.63	-0.0631874	0.206311	-0.306273	0.759396	0.861073	ENSDARG00000025428		ENSDARG00000025428	socs3a	suppressor of cytokine signaling 3a [Source:ZFIN;Acc:ZDB-GENE-030131-7349]
ENSDARG00000117748	107.437	-0.0380841	0.124277	-0.306446	0.759265	0.861073	ENSDARG00000117748		ENSDARG00000117748	ENSDARG00000117748	None
ENSDARG00000103146	24.2273	0.0630557	0.205827	0.306352	0.759336	0.861073	ENSDARG00000103146		ENSDARG00000103146	NLRC3	NLR family CARD domain containing 3 [Source:HGNC Symbol;Acc:HGNC:29889]
ENSDARG00000077605	391.479	0.0330809	0.107948	0.306453	0.759259	0.861073	ENSDARG00000077605		ENSDARG00000077605	FRRS1	ferric chelate reductase 1 [Source:HGNC Symbol;Acc:HGNC:27622]
ENSDARG00000070847	77.8568	-0.0527713	0.172256	-0.306355	0.759335	0.861073	ENSDARG00000070847		ENSDARG00000070847	trim35-20	tripartite motif containing 35-20 [Source:ZFIN;Acc:ZDB-GENE-110920-8]
ENSDARG00000113454	162.094	-0.0401918	0.131233	-0.306263	0.759404	0.861073	ENSDARG00000113454		ENSDARG00000113454	ENSDARG00000113454	None
ENSDARG00000013500	2270.67	0.0202862	0.066272	0.306105	0.759525	0.861104	ENSDARG00000013500		ENSDARG00000013500	ABCA2	ATP binding cassette subfamily A member 2 [Source:HGNC Symbol;Acc:HGNC:32]
ENSDARG00000105151	214.926	-0.0383213	0.125195	-0.306094	0.759533	0.861104	ENSDARG00000105151		ENSDARG00000105151	ENSDARG00000105151	None
ENSDARG00000008305	615.737	0.0234563	0.0766428	0.306047	0.759569	0.861104	ENSDARG00000008305		ENSDARG00000008305	hand2	heart and neural crest derivatives expressed 2 [Source:ZFIN;Acc:ZDB-GENE-000511-1]
ENSDARG00000006865	234.909	-0.031017	0.101367	-0.305987	0.759615	0.861104	ENSDARG00000006865		ENSDARG00000006865	glra4a	glycine receptor, alpha 4a [Source:ZFIN;Acc:ZDB-GENE-010410-3]
ENSDARG00000062415	1509.69	0.0191329	0.062531	0.305975	0.759624	0.861104	ENSDARG00000062415		ENSDARG00000062415	ctnnd2a	catenin (cadherin-associated protein), delta 2a [Source:ZFIN;Acc:ZDB-GENE-030616-60]
ENSDARG00000051749	231.245	-0.0332529	0.108632	-0.306106	0.759524	0.861104	ENSDARG00000051749		ENSDARG00000051749	tigara	TP53 induced glycolysis regulatory phosphatase a [Source:ZFIN;Acc:ZDB-GENE-060312-25]
ENSDARG00000061688	4814.85	0.0174564	0.0570797	0.305824	0.759738	0.86111	ENSDARG00000061688		ENSDARG00000061688	arvcfb	ARVCF delta catenin family member b [Source:ZFIN;Acc:ZDB-GENE-060526-60]
ENSDARG00000062147	235.447	0.0350463	0.114574	0.305884	0.759693	0.86111	ENSDARG00000062147		ENSDARG00000062147	otc	ornithine transcarbamylase [Source:ZFIN;Acc:ZDB-GENE-070912-422]
ENSDARG00000057000	1373.19	0.0209329	0.0684528	0.305801	0.759756	0.86111	ENSDARG00000057000		ENSDARG00000057000	ENSDARG00000057000	CaM kinase-like vesicle-associated, like [Source:NCBI gene (formerly Entrezgene);Acc:553431]
ENSDARG00000079656	1327.8	-0.0206289	0.0674529	-0.305827	0.759737	0.86111	ENSDARG00000079656		ENSDARG00000079656	fam171a2b	family with sequence similarity 171 member A2b [Source:ZFIN;Acc:ZDB-GENE-161227-1]
ENSDARG00000098289	122.458	0.0401321	0.131308	0.305633	0.759884	0.861219	ENSDARG00000098289		ENSDARG00000098289	vstm2l	V-set and transmembrane domain containing 2 like [Source:ZFIN;Acc:ZDB-GENE-040426-1548]
ENSDARG00000101756	130.051	0.0561769	0.183873	0.30552	0.75997	0.86128	ENSDARG00000101756		ENSDARG00000101756	im:7141269	im:7141269 [Source:ZFIN;Acc:ZDB-GENE-041111-134]
ENSDARG00000017748	1581.84	0.0209767	0.0686828	0.305415	0.76005	0.861335	ENSDARG00000017748		ENSDARG00000017748	arhgap29b	Rho GTPase activating protein 29b [Source:ZFIN;Acc:ZDB-GENE-031010-44]
ENSDARG00000087743	3.07868	0.0449985	0.14747	0.305137	0.760262	0.861503	ENSDARG00000087743		ENSDARG00000087743	ENSDARG00000087743	None
ENSDARG00000079455	1892.46	-0.0172793	0.0566276	-0.305139	0.76026	0.861503	ENSDARG00000079455		ENSDARG00000079455	nlgn4xa	neuroligin 4 X-linked a [Source:ZFIN;Acc:ZDB-GENE-100309-2]
ENSDARG00000036698	4326.47	-0.0143857	0.0471841	-0.304884	0.760454	0.861685	ENSDARG00000036698		ENSDARG00000036698	znf865	zinc finger protein 865 [Source:ZFIN;Acc:ZDB-GENE-060503-896]
ENSDARG00000052673	2880.69	0.0178648	0.0586087	0.304815	0.760507	0.861708	ENSDARG00000052673		ENSDARG00000052673	septin7b	septin 7b [Source:ZFIN;Acc:ZDB-GENE-030131-37]
ENSDARG00000095136	131.217	0.0420752	0.138114	0.304641	0.760639	0.861786	ENSDARG00000095136		ENSDARG00000095136	si:ch211-130m23.2	si:ch211-130m23.2 [Source:ZFIN;Acc:ZDB-GENE-060531-13]
ENSDARG00000070769	979.524	-0.0247234	0.081153	-0.304652	0.760631	0.861786	ENSDARG00000070769		ENSDARG00000070769	foxg1a	forkhead box G1a [Source:ZFIN;Acc:ZDB-GENE-990415-267]
ENSDARG00000041068	6924.85	-0.0240269	0.0788849	-0.304582	0.760684	0.861787	ENSDARG00000041068		ENSDARG00000041068	got2a	glutamic-oxaloacetic transaminase 2a, mitochondrial [Source:ZFIN;Acc:ZDB-GENE-040426-2703]
ENSDARG00000091207	4.45238	0.0532222	0.174763	0.304539	0.760717	0.861787	ENSDARG00000091207		ENSDARG00000091207	MLNR	motilin receptor [Source:HGNC Symbol;Acc:HGNC:4495]
ENSDARG00000045634	7.1094	0.0603333	0.19813	0.304515	0.760736	0.861787	ENSDARG00000045634		ENSDARG00000045634	lmod2a	leiomodin 2 (cardiac) a [Source:ZFIN;Acc:ZDB-GENE-040912-41]
ENSDARG00000101116	1073.75	-0.0235525	0.0773739	-0.304399	0.760824	0.86182	ENSDARG00000101116		ENSDARG00000101116	vps33a	VPS33A core subunit of CORVET and HOPS complexes [Source:ZFIN;Acc:ZDB-GENE-040914-82]
ENSDARG00000095902	1.88172	-0.0446721	0.146758	-0.304392	0.760829	0.86182	ENSDARG00000095902		ENSDARG00000095902	ENSDARG00000095902	None
ENSDARG00000002947	396.201	0.0322077	0.105871	0.304217	0.760962	0.861899	ENSDARG00000002947		ENSDARG00000002947	abcd3b	ATP-binding cassette, sub-family D (ALD), member 3b [Source:ZFIN;Acc:ZDB-GENE-050517-29]
ENSDARG00000087394	732.585	-0.0199997	0.0657359	-0.304243	0.760943	0.861899	ENSDARG00000087394		ENSDARG00000087394	tshz3a	teashirt zinc finger homeobox 3a [Source:ZFIN;Acc:ZDB-GENE-100322-1]
ENSDARG00000102737	102.99	0.052998	0.174376	0.30393	0.761181	0.86211	ENSDARG00000102737		ENSDARG00000102737	ENSDARG00000102737	None
ENSDARG00000092875	2.73406	-0.0375874	0.123798	-0.303618	0.761419	0.862308	ENSDARG00000092875		ENSDARG00000092875	ENSDARG00000092875	None
ENSDARG00000070590	188.552	-0.0352233	0.116012	-0.303617	0.761419	0.862308	ENSDARG00000070590		ENSDARG00000070590	nt5c1ab	5'-nucleotidase, cytosolic IAb [Source:ZFIN;Acc:ZDB-GENE-131120-153]
ENSDARG00000021225	2403.77	-0.0177416	0.0584602	-0.303481	0.761523	0.862328	ENSDARG00000021225		ENSDARG00000021225	prkci	protein kinase C, iota [Source:ZFIN;Acc:ZDB-GENE-011105-1]
ENSDARG00000104524	120.604	0.0587207	0.19345	0.303544	0.761475	0.862328	ENSDARG00000104524		ENSDARG00000104524	ENSDARG00000104524	None
ENSDARG00000017093	1050.87	0.0268967	0.0886433	0.303427	0.761565	0.862328	ENSDARG00000017093		ENSDARG00000017093	emc8	ER membrane protein complex subunit 8 [Source:ZFIN;Acc:ZDB-GENE-040426-2692]
ENSDARG00000058985	245.809	0.0336504	0.110889	0.30346	0.761539	0.862328	ENSDARG00000058985		ENSDARG00000058985	KCNJ6	potassium inwardly rectifying channel subfamily J member 6 [Source:HGNC Symbol;Acc:HGNC:6267]
ENSDARG00000042041	470.988	0.0284378	0.0937354	0.303383	0.761598	0.862329	ENSDARG00000042041		ENSDARG00000042041	tal2	T-cell acute lymphocytic leukemia 2 [Source:ZFIN;Acc:ZDB-GENE-040115-1]
ENSDARG00000102671	66.4496	-0.0550125	0.181442	-0.303197	0.76174	0.862454	ENSDARG00000102671		ENSDARG00000102671	dpyda.1	dihydropyrimidine dehydrogenase a, tandem duplicate 1 [Source:ZFIN;Acc:ZDB-GENE-061013-727]
ENSDARG00000074401	303.084	-0.033274	0.109771	-0.303122	0.761797	0.862483	ENSDARG00000074401		ENSDARG00000074401	gnpat	glyceronephosphate O-acyltransferase [Source:ZFIN;Acc:ZDB-GENE-040618-4]
ENSDARG00000101597	456.612	0.0253572	0.0836735	0.303049	0.761852	0.862509	ENSDARG00000101597		ENSDARG00000101597	si:dkeyp-57d7.4	si:dkeyp-57d7.4 [Source:ZFIN;Acc:ZDB-GENE-141216-425]
ENSDARG00000079125	214.172	0.0455404	0.150295	0.303007	0.761884	0.862509	ENSDARG00000079125		ENSDARG00000079125	sowahab	sosondowah ankyrin repeat domain family member Ab [Source:ZFIN;Acc:ZDB-GENE-100910-4]
ENSDARG00000092176	13.6974	-0.0633683	0.209422	-0.302586	0.762205	0.862833	ENSDARG00000092176		ENSDARG00000092176	ENSDARG00000092176	None
ENSDARG00000096290	307.058	0.031303	0.103465	0.302548	0.762234	0.862833	ENSDARG00000096290		ENSDARG00000096290	ENSDARG00000096290	None
ENSDARG00000101461	40.0692	-0.0601439	0.198954	-0.3023	0.762423	0.863011	ENSDARG00000101461		ENSDARG00000101461	emp3b	epithelial membrane protein 3b (MAM blood group) [Source:ZFIN;Acc:ZDB-GENE-050913-51]
ENSDARG00000058702	81.6174	0.0498407	0.164996	0.302072	0.762597	0.863063	ENSDARG00000058702		ENSDARG00000058702	vax2	ventral anterior homeobox 2 [Source:ZFIN;Acc:ZDB-GENE-030904-8]
ENSDARG00000117725	9.20112	0.0603485	0.199718	0.302168	0.762524	0.863063	ENSDARG00000117725		ENSDARG00000117725	ENSDARG00000117725	None
ENSDARG00000058416	38.807	-0.060388	0.199908	-0.302079	0.762592	0.863063	ENSDARG00000058416		ENSDARG00000058416	ENSDARG00000058416	None
ENSDARG00000103608	113.789	0.0394995	0.130745	0.302112	0.762567	0.863063	ENSDARG00000103608		ENSDARG00000103608	ENSDARG00000103608	None
ENSDARG00000117600	8.31349	0.0582142	0.192869	0.301833	0.76278	0.863161	ENSDARG00000117600		ENSDARG00000117600	ENSDARG00000117600	None
ENSDARG00000091904	66.3688	0.0503833	0.166923	0.301836	0.762777	0.863161	ENSDARG00000091904		ENSDARG00000091904	si:dkeyp-51f12.3	si:dkeyp-51f12.3 [Source:ZFIN;Acc:ZDB-GENE-070705-547]
ENSDARG00000060953	18.7289	0.0636671	0.210904	0.301876	0.762746	0.863161	ENSDARG00000060953		ENSDARG00000060953	ENSDARG00000060953	None
ENSDARG00000098143	5.15741	0.052356	0.173494	0.301774	0.762825	0.863176	ENSDARG00000098143		ENSDARG00000098143	ENSDARG00000098143	None
ENSDARG00000100707	21.2953	-0.0625256	0.207234	-0.301715	0.762869	0.86319	ENSDARG00000100707		ENSDARG00000100707	si:dkey-48g21.7	si:dkey-48g21.7 [Source:ZFIN;Acc:ZDB-LINCRNAG-050309-95]
ENSDARG00000014722	8.38106	-0.0643333	0.213375	-0.301503	0.763031	0.863337	ENSDARG00000014722		ENSDARG00000014722	her1	hairy-related 1 [Source:ZFIN;Acc:ZDB-GENE-980526-125]
ENSDARG00000074302	36.2592	-0.0571308	0.189611	-0.301306	0.763181	0.863399	ENSDARG00000074302		ENSDARG00000074302	gpr183b	G protein-coupled receptor 183b [Source:ZFIN;Acc:ZDB-GENE-081031-74]
ENSDARG00000093331	14.9399	-0.0639333	0.21217	-0.30133	0.763163	0.863399	ENSDARG00000093331		ENSDARG00000093331	ENSDARG00000093331	None
ENSDARG00000101128	546.775	-0.028531	0.0946868	-0.30132	0.76317	0.863399	ENSDARG00000101128		ENSDARG00000101128	ENSDARG00000101128	None
ENSDARG00000029544	484.984	-0.0273677	0.0908738	-0.301161	0.763291	0.863451	ENSDARG00000029544		ENSDARG00000029544	id2b	inhibitor of DNA binding 2b [Source:ZFIN;Acc:ZDB-GENE-030131-15]
ENSDARG00000039064	1059.87	-0.0263031	0.0873289	-0.301195	0.763265	0.863451	ENSDARG00000039064		ENSDARG00000039064	st3gal7	ST3 beta-galactoside alpha-2,3-sialyltransferase 7 [Source:ZFIN;Acc:ZDB-GENE-060322-2]
ENSDARG00000100170	6650.16	0.0182238	0.0605801	0.300821	0.763551	0.863709	ENSDARG00000100170		ENSDARG00000100170	PAM	peptidylglycine alpha-amidating monooxygenase [Source:HGNC Symbol;Acc:HGNC:8596]
ENSDARG00000078447	235.583	0.0364694	0.121329	0.300582	0.763733	0.863879	ENSDARG00000078447		ENSDARG00000078447	tctn1	tectonic family member 1 [Source:ZFIN;Acc:ZDB-GENE-081104-157]
ENSDARG00000061770	572.948	0.027357	0.0910356	0.300509	0.763789	0.863906	ENSDARG00000061770		ENSDARG00000061770	abcd4	ATP-binding cassette, sub-family D (ALD), member 4 [Source:ZFIN;Acc:ZDB-GENE-050517-30]
ENSDARG00000027749	1042.84	0.0321632	0.107046	0.300462	0.763825	0.86391	ENSDARG00000027749		ENSDARG00000027749	hirip3	HIRA interacting protein 3 [Source:ZFIN;Acc:ZDB-GENE-030131-5753]
ENSDARG00000076828	4.36187	0.0552405	0.183961	0.300283	0.763961	0.863964	ENSDARG00000076828		ENSDARG00000076828	zgc:194101	zgc:194101 [Source:ZFIN;Acc:ZDB-GENE-080723-68]
ENSDARG00000039669	2584.74	-0.0282487	0.0940762	-0.300274	0.763968	0.863964	ENSDARG00000039669		ENSDARG00000039669	gfus.2	GDP-L-fucose synthase, tandem duplicate 2 [Source:ZFIN;Acc:ZDB-GENE-041014-242]
ENSDARG00000062109	658.609	-0.0203747	0.0678483	-0.300298	0.76395	0.863964	ENSDARG00000062109		ENSDARG00000062109	shdb	Src homology 2 domain containing transforming protein D, b [Source:ZFIN;Acc:ZDB-GENE-030131-6059]
ENSDARG00000026736	467.41	-0.0371839	0.123874	-0.300176	0.764043	0.864012	ENSDARG00000026736		ENSDARG00000026736	il11ra	interleukin 11 receptor subunit alpha [Source:ZFIN;Acc:ZDB-GENE-030131-5942]
ENSDARG00000112970	312.15	0.0253611	0.0845034	0.300119	0.764086	0.864025	ENSDARG00000112970		ENSDARG00000112970	ENSDARG00000112970	None
ENSDARG00000109159	1.70055	0.0440408	0.146777	0.300052	0.764137	0.864046	ENSDARG00000109159		ENSDARG00000109159	5S_rRNA	5S ribosomal RNA [Source:RFAM;Acc:RF00001]
ENSDARG00000032458	4312.13	0.012009	0.0400658	0.299732	0.764382	0.864287	ENSDARG00000032458		ENSDARG00000032458	MARK2	microtubule affinity regulating kinase 2 [Source:HGNC Symbol;Acc:HGNC:3332]
ENSDARG00000099091	52.0644	-0.0584742	0.195157	-0.299626	0.764463	0.864342	ENSDARG00000099091		ENSDARG00000099091	ENSDARG00000099091	None
ENSDARG00000090469	32.4455	-0.0584947	0.195286	-0.299533	0.764533	0.864386	ENSDARG00000090469		ENSDARG00000090469	ENSDARG00000090469	None
ENSDARG00000099811	11.1247	0.0626829	0.209497	0.299207	0.764782	0.864581	ENSDARG00000099811		ENSDARG00000099811	spink2.9	serine peptidase inhibitor, Kazal type 2, tandem duplicate 9 [Source:ZFIN;Acc:ZDB-GENE-141216-159]
ENSDARG00000027803	835.244	0.0241708	0.0808124	0.299097	0.764866	0.864581	ENSDARG00000027803		ENSDARG00000027803	sbds	SBDS ribosome maturation factor [Source:ZFIN;Acc:ZDB-GENE-040426-1116]
ENSDARG00000045562	263.301	-0.031736	0.106098	-0.299119	0.764849	0.864581	ENSDARG00000045562		ENSDARG00000045562	pus1	pseudouridine synthase 1 [Source:ZFIN;Acc:ZDB-GENE-041212-26]
ENSDARG00000044924	54.478	0.0510337	0.170591	0.299158	0.76482	0.864581	ENSDARG00000044924		ENSDARG00000044924	gdf11	growth differentiation factor 11 [Source:ZFIN;Acc:ZDB-GENE-040427-2]
ENSDARG00000060646	292.438	-0.032067	0.107178	-0.299194	0.764792	0.864581	ENSDARG00000060646		ENSDARG00000060646	senp5	SUMO specific peptidase 5 [Source:ZFIN;Acc:ZDB-GENE-050208-772]
ENSDARG00000097849	2.01499	0.0374371	0.125206	0.299004	0.764937	0.864625	ENSDARG00000097849		ENSDARG00000097849	ENSDARG00000097849	None
ENSDARG00000095605	5.30423	0.0565912	0.189375	0.298831	0.765069	0.864702	ENSDARG00000095605		ENSDARG00000095605	ENSDARG00000095605	None
ENSDARG00000099294	1064.37	-0.0157365	0.0526564	-0.298852	0.765053	0.864702	ENSDARG00000099294		ENSDARG00000099294	fkbp15b	FKBP prolyl isomerase family member 15b [Source:ZFIN;Acc:ZDB-GENE-081105-181]
ENSDARG00000101191	49.7708	-0.0567756	0.190195	-0.298512	0.765312	0.864941	ENSDARG00000101191		ENSDARG00000101191	ENSDARG00000101191	None
ENSDARG00000020964	408.003	-0.0291648	0.097735	-0.298407	0.765393	0.864995	ENSDARG00000020964		ENSDARG00000020964	thap12b	THAP domain containing 12b [Source:ZFIN;Acc:ZDB-GENE-040718-429]
ENSDARG00000068969	228.073	-0.0481321	0.161334	-0.298338	0.765446	0.865019	ENSDARG00000068969		ENSDARG00000068969	zgc:153759	zgc:153759 [Source:ZFIN;Acc:ZDB-GENE-060825-148]
ENSDARG00000117224	3.32794	-0.0436072	0.14636	-0.297945	0.765745	0.865268	ENSDARG00000117224		ENSDARG00000117224	ENSDARG00000117224	None
ENSDARG00000098669	10.4127	-0.0634986	0.213135	-0.297926	0.765759	0.865268	ENSDARG00000098669		ENSDARG00000098669	exd1	exonuclease 3'-5' domain containing 1 [Source:ZFIN;Acc:ZDB-GENE-060825-267]
ENSDARG00000108730	3.49	-0.0520807	0.174813	-0.297923	0.765762	0.865268	ENSDARG00000108730		ENSDARG00000108730	5S_rRNA	5S ribosomal RNA [Source:RFAM;Acc:RF00001]
ENSDARG00000058829	9.90202	0.0606056	0.203548	0.297745	0.765898	0.865297	ENSDARG00000058829		ENSDARG00000058829	zgc:171424	zgc:171424 [Source:ZFIN;Acc:ZDB-GENE-080204-26]
ENSDARG00000088595	246.819	0.0329355	0.110625	0.297722	0.765916	0.865297	ENSDARG00000088595		ENSDARG00000088595	CRISPLD2	cysteine rich secretory protein LCCL domain containing 2 [Source:HGNC Symbol;Acc:HGNC:25248]
ENSDARG00000106245	63.788	0.0514425	0.17278	0.297735	0.765906	0.865297	ENSDARG00000106245		ENSDARG00000106245	ENSDARG00000106245	None
ENSDARG00000101648	169.761	-0.0383283	0.128729	-0.297744	0.765898	0.865297	ENSDARG00000101648		ENSDARG00000101648	ENSDARG00000101648	None
ENSDARG00000075887	945.255	-0.0249851	0.0839489	-0.297623	0.765991	0.865314	ENSDARG00000075887		ENSDARG00000075887	herc3	HECT and RLD domain containing E3 ubiquitin protein ligase 3 [Source:ZFIN;Acc:ZDB-GENE-090313-139]
ENSDARG00000098149	35.3615	0.0602213	0.202345	0.297618	0.765995	0.865314	ENSDARG00000098149		ENSDARG00000098149	uts2d	urotensin 2 domain containing [Source:ZFIN;Acc:ZDB-GENE-120530-1]
ENSDARG00000037917	672.993	0.0270411	0.0909306	0.297382	0.766175	0.865482	ENSDARG00000037917		ENSDARG00000037917	itga3a	integrin, alpha 3a [Source:ZFIN;Acc:ZDB-GENE-090805-3]
ENSDARG00000011445	1242.23	0.0288686	0.0971403	0.297184	0.766326	0.865616	ENSDARG00000011445		ENSDARG00000011445	mideasa	mitotic deacetylase associated SANT domain protein a [Source:ZFIN;Acc:ZDB-GENE-041001-151]
ENSDARG00000097389	31.3184	-0.0621957	0.209348	-0.297093	0.766396	0.865658	ENSDARG00000097389		ENSDARG00000097389	ENSDARG00000097389	None
ENSDARG00000020001	1432.21	0.017858	0.0601185	0.297047	0.76643	0.865662	ENSDARG00000020001		ENSDARG00000020001	rad23aa	RAD23 homolog A, nucleotide excision repair protein a [Source:ZFIN;Acc:ZDB-GENE-040808-59]
ENSDARG00000105088	3014.32	0.0150343	0.050628	0.296957	0.7665	0.865703	ENSDARG00000105088		ENSDARG00000105088	tenm4	teneurin transmembrane protein 4 [Source:ZFIN;Acc:ZDB-GENE-990714-20]
ENSDARG00000097362	12.8418	-0.0635822	0.214177	-0.296867	0.766568	0.865744	ENSDARG00000097362		ENSDARG00000097362	ENSDARG00000097362	None
ENSDARG00000100799	7.26386	-0.0546321	0.184143	-0.296683	0.766708	0.865867	ENSDARG00000100799		ENSDARG00000100799	ENSDARG00000100799	None
ENSDARG00000105134	179.983	0.0320935	0.108211	0.296581	0.766786	0.865918	ENSDARG00000105134		ENSDARG00000105134	zdhhc24	zinc finger DHHC-type containing 24 [Source:ZFIN;Acc:ZDB-GENE-040718-8]
ENSDARG00000113433	30.2556	0.0612075	0.206437	0.296494	0.766853	0.865957	ENSDARG00000113433		ENSDARG00000113433	HYCC2	hyccin PI4KA lipid kinase complex subunit 2 [Source:HGNC Symbol;Acc:HGNC:28593]
ENSDARG00000071159	463.477	0.0311435	0.105108	0.296301	0.767	0.866088	ENSDARG00000071159		ENSDARG00000071159	sft2d2b	SFT2 domain containing 2b [Source:ZFIN;Acc:ZDB-GENE-050522-336]
ENSDARG00000040765	17.0424	-0.0632704	0.213574	-0.296245	0.767043	0.8661	ENSDARG00000040765		ENSDARG00000040765	drd6b	dopamine receptor D6b [Source:ZFIN;Acc:ZDB-GENE-121214-145]
ENSDARG00000092896	30.0569	0.0566343	0.19136	0.295956	0.767264	0.866313	ENSDARG00000092896		ENSDARG00000092896	ENSDARG00000092896	None
ENSDARG00000077227	521.763	0.0231812	0.0783538	0.295852	0.767343	0.866366	ENSDARG00000077227		ENSDARG00000077227	fbxl6	F-box and leucine-rich repeat protein 6 [Source:ZFIN;Acc:ZDB-GENE-060810-162]
ENSDARG00000095833	1021.24	0.0273175	0.0923685	0.295745	0.767425	0.866422	ENSDARG00000095833		ENSDARG00000095833	ALK	ALK receptor tyrosine kinase [Source:HGNC Symbol;Acc:HGNC:427]
ENSDARG00000002728	67.2136	0.0499514	0.168976	0.295613	0.767526	0.8665	ENSDARG00000002728		ENSDARG00000002728	kiss1ra	KISS1 receptor a [Source:ZFIN;Acc:ZDB-GENE-070912-521]
ENSDARG00000016527	150.036	0.0633151	0.214238	0.295536	0.767584	0.86653	ENSDARG00000016527		ENSDARG00000016527	helz2a	helicase with zinc finger 2a [Source:ZFIN;Acc:ZDB-GENE-120920-1]
ENSDARG00000117587	12.9339	0.0622953	0.210819	0.295491	0.767618	0.866533	ENSDARG00000117587		ENSDARG00000117587	ENSDARG00000117587	None
ENSDARG00000109502	224.074	0.0401121	0.135795	0.295387	0.767698	0.866586	ENSDARG00000109502		ENSDARG00000109502	PHF21B	PHD finger protein 21B [Source:HGNC Symbol;Acc:HGNC:25161]
ENSDARG00000100616	2.10016	0.0428355	0.145053	0.295309	0.767758	0.866617	ENSDARG00000100616		ENSDARG00000100616	ENSDARG00000100616	None
ENSDARG00000095451	2114.1	-0.0253079	0.0857193	-0.295241	0.767809	0.86664	ENSDARG00000095451		ENSDARG00000095451	ENSDARG00000095451	None
ENSDARG00000079175	1066.26	-0.0246114	0.083373	-0.295197	0.767843	0.866642	ENSDARG00000079175		ENSDARG00000079175	si:ch211-79k12.1	si:ch211-79k12.1 [Source:ZFIN;Acc:ZDB-GENE-080303-9]
ENSDARG00000001572	16.6247	0.0622478	0.211029	0.294973	0.768015	0.866799	ENSDARG00000001572		ENSDARG00000001572	prf1.3	perforin 1.3 [Source:ZFIN;Acc:ZDB-GENE-060503-461]
ENSDARG00000035798	1807.39	-0.0559051	0.18956	-0.29492	0.768055	0.866808	ENSDARG00000035798		ENSDARG00000035798	gngt1	guanine nucleotide binding protein (G protein), gamma transducing activity polypeptide 1 [Source:ZFIN;Acc:ZDB-GENE-030131-7596]
ENSDARG00000045301	178.645	-0.0475273	0.161306	-0.29464	0.768269	0.867013	ENSDARG00000045301		ENSDARG00000045301	st8sia3	ST8 alpha-N-acetyl-neuraminide alpha-2,8-sialyltransferase 3 [Source:ZFIN;Acc:ZDB-GENE-060228-4]
ENSDARG00000102588	14.7387	0.0631395	0.214336	0.294582	0.768313	0.867027	ENSDARG00000102588		ENSDARG00000102588	ENSDARG00000102588	None
ENSDARG00000017606	410.801	-0.0248153	0.0842515	-0.294538	0.768347	0.867029	ENSDARG00000017606		ENSDARG00000017606	sys1	SYS1 golgi trafficking protein [Source:ZFIN;Acc:ZDB-GENE-030131-8283]
ENSDARG00000097341	36.1818	0.0563484	0.191404	0.294396	0.768456	0.867115	ENSDARG00000097341		ENSDARG00000097341	ENSDARG00000097341	None
ENSDARG00000058237	633.512	-0.0218442	0.0742568	-0.294172	0.768627	0.867272	ENSDARG00000058237		ENSDARG00000058237	ssbp3a	single stranded DNA binding protein 3a [Source:ZFIN;Acc:ZDB-GENE-070705-484]
ENSDARG00000113706	2.48245	0.0433403	0.147409	0.294014	0.768747	0.867336	ENSDARG00000113706		ENSDARG00000113706	ENSDARG00000113706	None
ENSDARG00000090953	92.8731	-0.0483002	0.164264	-0.29404	0.768727	0.867336	ENSDARG00000090953		ENSDARG00000090953	ENSDARG00000090953	None
ENSDARG00000009123	150.099	0.0483572	0.164538	0.293897	0.768836	0.867343	ENSDARG00000009123		ENSDARG00000009123	sele	selectin E [Source:ZFIN;Acc:ZDB-GENE-041014-221]
ENSDARG00000115129	26.9275	0.0617383	0.210107	0.293841	0.768879	0.867343	ENSDARG00000115129		ENSDARG00000115129	ENSDARG00000115129	None
ENSDARG00000070228	922.556	-0.0288941	0.0983609	-0.293756	0.768944	0.867343	ENSDARG00000070228		ENSDARG00000070228	cdk6	cyclin dependent kinase 6 [Source:ZFIN;Acc:ZDB-GENE-060503-786]
ENSDARG00000026806	290.583	0.028203	0.0960132	0.293741	0.768956	0.867343	ENSDARG00000026806		ENSDARG00000026806	taf8	TAF8 RNA polymerase II, TATA box binding protein (TBP)-associated factor [Source:ZFIN;Acc:ZDB-GENE-040426-1013]
ENSDARG00000069980	994.568	-0.029837	0.101567	-0.293767	0.768936	0.867343	ENSDARG00000069980		ENSDARG00000069980	lman1	lectin, mannose-binding, 1 [Source:ZFIN;Acc:ZDB-GENE-060201-4]
ENSDARG00000102159	1.58046	-0.0343755	0.117038	-0.293712	0.768978	0.867343	ENSDARG00000102159		ENSDARG00000102159	ly6m6	lymphocyte antigen 6 family member M6 [Source:ZFIN;Acc:ZDB-GENE-131127-630]
ENSDARG00000002600	2181.4	0.0265068	0.0901922	0.293892	0.768841	0.867343	ENSDARG00000002600		ENSDARG00000002600	pcsk1	proprotein convertase subtilisin/kexin type 1 [Source:ZFIN;Acc:ZDB-GENE-071009-1]
ENSDARG00000043485	1009.65	-0.0177382	0.0604026	-0.293666	0.769013	0.867347	ENSDARG00000043485		ENSDARG00000043485	si:ch211-22i13.2	si:ch211-22i13.2 [Source:ZFIN;Acc:ZDB-GENE-041014-143]
ENSDARG00000094587	115.104	0.0387087	0.131937	0.293388	0.769226	0.867441	ENSDARG00000094587		ENSDARG00000094587	ENSDARG00000094587	None
ENSDARG00000057039	44.567	0.0539027	0.183718	0.2934	0.769217	0.867441	ENSDARG00000057039		ENSDARG00000057039	ENSDARG00000057039	None
ENSDARG00000020645	5660.11	-0.0391013	0.13325	-0.293444	0.769183	0.867441	ENSDARG00000020645		ENSDARG00000020645	slc7a3a	solute carrier family 7 member 3a [Source:ZFIN;Acc:ZDB-GENE-041114-206]
ENSDARG00000062181	218.414	0.0325795	0.11103	0.293431	0.769193	0.867441	ENSDARG00000062181		ENSDARG00000062181	bmt2	base methyltransferase of 25S rRNA 2 homolog [Source:ZFIN;Acc:ZDB-GENE-060825-17]
ENSDARG00000067646	16.011	-0.0628727	0.214364	-0.293299	0.769294	0.867445	ENSDARG00000067646		ENSDARG00000067646	tmem232	transmembrane protein 232 [Source:ZFIN;Acc:ZDB-GENE-070705-434]
ENSDARG00000095632	1.51133	-0.0328735	0.112078	-0.293308	0.769286	0.867445	ENSDARG00000095632		ENSDARG00000095632	ENSDARG00000095632	None
ENSDARG00000019644	15027.5	-0.017139	0.0584928	-0.293011	0.769514	0.867486	ENSDARG00000019644		ENSDARG00000019644	ldhba	lactate dehydrogenase Ba [Source:ZFIN;Acc:ZDB-GENE-991026-6]
ENSDARG00000035148	100.688	0.0412484	0.140881	0.292788	0.769684	0.867486	ENSDARG00000035148		ENSDARG00000035148	orai2	ORAI calcium release-activated calcium modulator 2 [Source:ZFIN;Acc:ZDB-GENE-060531-127]
ENSDARG00000029003	937.788	-0.0317925	0.108491	-0.293044	0.769488	0.867486	ENSDARG00000029003		ENSDARG00000029003	eif1axa	eukaryotic translation initiation factor 1A X-linked a [Source:ZFIN;Acc:ZDB-GENE-041010-185]
ENSDARG00000097521	496.506	0.0261319	0.0892085	0.292931	0.769575	0.867486	ENSDARG00000097521		ENSDARG00000097521	ENSDARG00000097521	None
ENSDARG00000027419	10623.1	-0.0150589	0.0514291	-0.29281	0.769668	0.867486	ENSDARG00000027419		ENSDARG00000027419	gad1b	glutamate decarboxylase 1b [Source:ZFIN;Acc:ZDB-GENE-030909-3]
ENSDARG00000102520	22.6332	-0.0607825	0.207628	-0.292748	0.769715	0.867486	ENSDARG00000102520		ENSDARG00000102520	si:dkey-225f23.4	si:dkey-225f23.4 [Source:ZFIN;Acc:ZDB-GENE-070705-386]
ENSDARG00000057949	936.126	0.0282126	0.096348	0.29282	0.76966	0.867486	ENSDARG00000057949		ENSDARG00000057949	slc43a3b	solute carrier family 43 member 3b [Source:ZFIN;Acc:ZDB-GENE-060312-28]
ENSDARG00000071560	82.1845	-0.0463225	0.158202	-0.292807	0.76967	0.867486	ENSDARG00000071560		ENSDARG00000071560	dlx4b	distal-less homeobox 4b [Source:ZFIN;Acc:ZDB-GENE-990415-50]
ENSDARG00000077371	73.2884	0.0494599	0.168934	0.292777	0.769693	0.867486	ENSDARG00000077371		ENSDARG00000077371	kcnk15	potassium channel, subfamily K, member 15 [Source:ZFIN;Acc:ZDB-GENE-080220-30]
ENSDARG00000044811	1151.86	-0.0193485	0.0660699	-0.292849	0.769638	0.867486	ENSDARG00000044811		ENSDARG00000044811	cdk9	cyclin-dependent kinase 9 (CDC2-related kinase) [Source:ZFIN;Acc:ZDB-GENE-030131-321]
ENSDARG00000092726	346.792	-0.0400673	0.136833	-0.29282	0.76966	0.867486	ENSDARG00000092726		ENSDARG00000092726	ENSDARG00000092726	None
ENSDARG00000092798	7885.62	-0.0286744	0.0979061	-0.292876	0.769617	0.867486	ENSDARG00000092798		ENSDARG00000092798	ppib	peptidylprolyl isomerase B (cyclophilin B) [Source:ZFIN;Acc:ZDB-GENE-040426-1955]
ENSDARG00000052779	1417.14	0.0592032	0.202288	0.292668	0.769776	0.867519	ENSDARG00000052779		ENSDARG00000052779	zgc:153932	zgc:153932 [Source:ZFIN;Acc:ZDB-GENE-070209-223]
ENSDARG00000031809	544.896	0.0242723	0.0830516	0.292256	0.770091	0.867816	ENSDARG00000031809		ENSDARG00000031809	rbm24b	RNA binding motif protein 24b [Source:ZFIN;Acc:ZDB-GENE-060312-43]
ENSDARG00000095047	5.81537	0.0580904	0.198806	0.292196	0.770137	0.867816	ENSDARG00000095047		ENSDARG00000095047	si:dkey-85k15.4	si:dkey-85k15.4 [Source:ZFIN;Acc:ZDB-GENE-100922-242]
ENSDARG00000106670	36.5167	-0.0576083	0.197212	-0.292113	0.7702	0.867816	ENSDARG00000106670		ENSDARG00000106670	5S_rRNA	5S ribosomal RNA [Source:RFAM;Acc:RF00001]
ENSDARG00000056757	129.328	0.0344219	0.117828	0.292137	0.770182	0.867816	ENSDARG00000056757		ENSDARG00000056757	SLC39A8	solute carrier family 39 member 8 [Source:HGNC Symbol;Acc:HGNC:20862]
ENSDARG00000017880	205.798	-0.0310356	0.106228	-0.292159	0.770165	0.867816	ENSDARG00000017880		ENSDARG00000017880	kcnip3b	Kv channel interacting protein 3b, calsenilin [Source:ZFIN;Acc:ZDB-GENE-040426-1752]
ENSDARG00000062974	666.225	-0.0349835	0.119816	-0.291977	0.770304	0.867897	ENSDARG00000062974		ENSDARG00000062974	itga2.2	integrin, alpha 2 (CD49B, alpha 2 subunit of VLA-2 receptor), tandem duplicate 2 [Source:ZFIN;Acc:ZDB-GENE-091118-70]
ENSDARG00000089507	602.743	-0.0406159	0.139211	-0.291758	0.770471	0.868049	ENSDARG00000089507		ENSDARG00000089507	ugt1b5	UDP glucuronosyltransferase 1 family, polypeptide B5 [Source:ZFIN;Acc:ZDB-GENE-080227-14]
ENSDARG00000108290	1.44796	-0.0372563	0.127795	-0.291532	0.770645	0.86806	ENSDARG00000108290		ENSDARG00000108290	5S_rRNA	5S ribosomal RNA [Source:RFAM;Acc:RF00001]
ENSDARG00000101051	1625.91	-0.0341016	0.116946	-0.291601	0.770592	0.86806	ENSDARG00000101051		ENSDARG00000101051	ctsbb	cathepsin Bb [Source:ZFIN;Acc:ZDB-GENE-070323-1]
ENSDARG00000034222	114.798	-0.0449246	0.154119	-0.291494	0.770674	0.86806	ENSDARG00000034222		ENSDARG00000034222	hs1bp3	HCLS1 binding protein 3 [Source:ZFIN;Acc:ZDB-GENE-131121-391]
ENSDARG00000077169	362.275	-0.0586434	0.201176	-0.291503	0.770667	0.86806	ENSDARG00000077169		ENSDARG00000077169	si:ch211-153b23.4	si:ch211-153b23.4 [Source:ZFIN;Acc:ZDB-GENE-030131-7332]
ENSDARG00000044414	109.716	0.050601	0.173503	0.291644	0.770559	0.86806	ENSDARG00000044414		ENSDARG00000044414	csmd1a	CUB and Sushi multiple domains 1a [Source:ZFIN;Acc:ZDB-GENE-050417-402]
ENSDARG00000055530	2463.12	0.0283561	0.0972326	0.291632	0.770568	0.86806	ENSDARG00000055530		ENSDARG00000055530	sertad2b	SERTA domain containing 2b [Source:ZFIN;Acc:ZDB-GENE-030616-569]
ENSDARG00000075083	1468.3	-0.0267582	0.0918631	-0.291283	0.770835	0.868169	ENSDARG00000075083		ENSDARG00000075083	prkdc	protein kinase, DNA-activated, catalytic subunit [Source:ZFIN;Acc:ZDB-GENE-030131-9008]
ENSDARG00000037281	4874.81	0.0199486	0.0684828	0.291294	0.770827	0.868169	ENSDARG00000037281		ENSDARG00000037281	fgg	fibrinogen gamma chain [Source:ZFIN;Acc:ZDB-GENE-040426-1998]
ENSDARG00000010035	295.631	0.0286136	0.0982545	0.29122	0.770883	0.868187	ENSDARG00000010035		ENSDARG00000010035	engase	endo-beta-N-acetylglucosaminidase [Source:ZFIN;Acc:ZDB-GENE-070112-1332]
ENSDARG00000081375	9.39046	-0.0620621	0.213221	-0.291069	0.770999	0.868281	ENSDARG00000081375		ENSDARG00000081375	mir457b	microRNA 457b [Source:ZFIN;Acc:ZDB-MIRNAG-090929-284]
ENSDARG00000092766	108.095	-0.0443803	0.152521	-0.290978	0.771068	0.868323	ENSDARG00000092766		ENSDARG00000092766	si:dkeyp-68b7.7	si:dkeyp-68b7.7 [Source:ZFIN;Acc:ZDB-GENE-070912-672]
ENSDARG00000052897	899.742	0.0224462	0.077153	0.290931	0.771104	0.868328	ENSDARG00000052897		ENSDARG00000052897	atxn2	ataxin 2 [Source:ZFIN;Acc:ZDB-GENE-060526-217]
ENSDARG00000037406	880.017	-0.0210175	0.0723427	-0.290527	0.771413	0.868639	ENSDARG00000037406		ENSDARG00000037406	wdr19	WD repeat domain 19 [Source:ZFIN;Acc:ZDB-GENE-090313-277]
ENSDARG00000092436	14.5945	-0.0620242	0.213679	-0.290268	0.771611	0.86879	ENSDARG00000092436		ENSDARG00000092436	ENSDARG00000092436	None
ENSDARG00000004517	614.079	0.0324042	0.11162	0.290308	0.77158	0.86879	ENSDARG00000004517		ENSDARG00000004517	ppat	phosphoribosyl pyrophosphate amidotransferase [Source:ZFIN;Acc:ZDB-GENE-041210-323]
ENSDARG00000017953	163.393	0.0379485	0.130763	0.290209	0.771656	0.868805	ENSDARG00000017953		ENSDARG00000017953	tp73	tumor protein p73 [Source:ZFIN;Acc:ZDB-GENE-030814-2]
ENSDARG00000093065	397.209	-0.0223901	0.0771924	-0.290056	0.771773	0.8689	ENSDARG00000093065		ENSDARG00000093065	ubac2	UBA domain containing 2 [Source:ZFIN;Acc:ZDB-GENE-070112-2122]
ENSDARG00000087166	1.98804	-0.0433344	0.149452	-0.289954	0.771851	0.86892	ENSDARG00000087166		ENSDARG00000087166	figla	folliculogenesis specific bHLH transcription factor [Source:ZFIN;Acc:ZDB-GENE-031121-1]
ENSDARG00000042873	67.2459	-0.0514182	0.177336	-0.289949	0.771856	0.86892	ENSDARG00000042873		ENSDARG00000042873	slc25a27	solute carrier family 25 member 27 [Source:ZFIN;Acc:ZDB-GENE-040426-1290]
ENSDARG00000099965	33.2937	0.0550316	0.189868	0.289841	0.771938	0.868962	ENSDARG00000099965		ENSDARG00000099965	si:ch211-154o6.4	si:ch211-154o6.4 [Source:ZFIN;Acc:ZDB-GENE-030131-7777]
ENSDARG00000062972	3472.96	-0.0105976	0.0365665	-0.289816	0.771957	0.868962	ENSDARG00000062972		ENSDARG00000062972	hip1	huntingtin interacting protein 1 [Source:ZFIN;Acc:ZDB-GENE-010328-15]
ENSDARG00000106135	7.28714	-0.0552878	0.190856	-0.289684	0.772058	0.869039	ENSDARG00000106135		ENSDARG00000106135	5S_rRNA	5S ribosomal RNA [Source:RFAM;Acc:RF00001]
ENSDARG00000102774	666.236	0.0246832	0.0852224	0.289633	0.772097	0.869048	ENSDARG00000102774		ENSDARG00000102774	znf687a	zinc finger protein 687a [Source:ZFIN;Acc:ZDB-GENE-100922-32]
ENSDARG00000043685	1.61895	-0.0381943	0.1319	-0.28957	0.772145	0.869066	ENSDARG00000043685		ENSDARG00000043685	nabp1b	nucleic acid binding protein 1b [Source:ZFIN;Acc:ZDB-GENE-050913-74]
ENSDARG00000074034	341.931	-0.0260932	0.0901263	-0.289519	0.772185	0.869073	ENSDARG00000074034		ENSDARG00000074034	si:dkey-91i10.2	si:dkey-91i10.2 [Source:ZFIN;Acc:ZDB-GENE-050208-441]
ENSDARG00000102964	3193.05	-0.0114398	0.039536	-0.289352	0.772312	0.869181	ENSDARG00000102964		ENSDARG00000102964	axin1	axin 1 [Source:ZFIN;Acc:ZDB-GENE-000403-1]
ENSDARG00000077988	445.998	0.0254892	0.0881132	0.289278	0.772369	0.869208	ENSDARG00000077988		ENSDARG00000077988	abcc10	ATP-binding cassette, sub-family C (CFTR/MRP), member 10 [Source:ZFIN;Acc:ZDB-GENE-050517-24]
ENSDARG00000020469	2134.66	0.0155424	0.0537385	0.289222	0.772411	0.86922	ENSDARG00000020469		ENSDARG00000020469	map3k7	mitogen-activated protein kinase kinase kinase 7 [Source:ZFIN;Acc:ZDB-GENE-041001-135]
ENSDARG00000059399	87.4789	0.0490456	0.169672	0.289061	0.772535	0.869323	ENSDARG00000059399		ENSDARG00000059399	si:ch211-160o17.6	si:ch211-160o17.6 [Source:ZFIN;Acc:ZDB-GENE-141215-39]
ENSDARG00000093614	22.1937	-0.0588266	0.203747	-0.288724	0.772793	0.869513	ENSDARG00000093614		ENSDARG00000093614	ENSDARG00000093614	None
ENSDARG00000077882	48.0545	0.0547129	0.189506	0.288713	0.772801	0.869513	ENSDARG00000077882		ENSDARG00000077882	ccn5	cellular communication network factor 5 [Source:ZFIN;Acc:ZDB-GENE-060223-1]
ENSDARG00000067801	596.715	0.0200824	0.0695396	0.288791	0.772741	0.869513	ENSDARG00000067801		ENSDARG00000067801	ENSDARG00000067801	None
ENSDARG00000004037	780.466	-0.0236492	0.0819467	-0.288593	0.772893	0.869545	ENSDARG00000004037		ENSDARG00000004037	cog2	component of oligomeric golgi complex 2 [Source:ZFIN;Acc:ZDB-GENE-040426-2671]
ENSDARG00000055622	102.954	0.0480193	0.166392	0.288592	0.772893	0.869545	ENSDARG00000055622		ENSDARG00000055622	zgc:153345	zgc:153345 [Source:ZFIN;Acc:ZDB-GENE-061103-487]
ENSDARG00000099280	1479.61	-0.024294	0.0842294	-0.288427	0.77302	0.869563	ENSDARG00000099280		ENSDARG00000099280	utp20	UTP20 small subunit processome component [Source:ZFIN;Acc:ZDB-GENE-080225-38]
ENSDARG00000014420	19186	0.0133295	0.0462181	0.288404	0.773038	0.869563	ENSDARG00000014420		ENSDARG00000014420	elavl3	ELAV like neuron-specific RNA binding protein 3 [Source:ZFIN;Acc:ZDB-GENE-980526-76]
ENSDARG00000102111	152.1	0.0347683	0.120535	0.28845	0.773002	0.869563	ENSDARG00000102111		ENSDARG00000102111	zbtb49	zinc finger and BTB domain containing 49 [Source:ZFIN;Acc:ZDB-GENE-070209-170]
ENSDARG00000094941	2.1437	-0.0424848	0.147272	-0.288477	0.772981	0.869563	ENSDARG00000094941		ENSDARG00000094941	ENSDARG00000094941	None
ENSDARG00000007467	11.2092	0.0555977	0.192862	0.288277	0.773135	0.869636	ENSDARG00000007467		ENSDARG00000007467	ifit10	interferon-induced protein with tetratricopeptide repeats 10 [Source:ZFIN;Acc:ZDB-GENE-121214-248]
ENSDARG00000032876	429.965	0.0264509	0.0917717	0.288225	0.773175	0.869644	ENSDARG00000032876		ENSDARG00000032876	trit1	tRNA isopentenyltransferase 1 [Source:ZFIN;Acc:ZDB-GENE-060503-297]
ENSDARG00000099776	22858.1	-0.029362	0.101903	-0.288136	0.773242	0.869684	ENSDARG00000099776		ENSDARG00000099776	glula	glutamate-ammonia ligase (glutamine synthase) a [Source:ZFIN;Acc:ZDB-GENE-030131-688]
ENSDARG00000086505	1040.88	-0.0211655	0.0735094	-0.28793	0.773401	0.869826	ENSDARG00000086505		ENSDARG00000086505	ENSDARG00000086505	None
ENSDARG00000053027	12.7471	0.0616844	0.214315	0.287821	0.773484	0.869871	ENSDARG00000053027		ENSDARG00000053027	ENSDARG00000053027	None
ENSDARG00000099950	23.0649	0.0608026	0.211272	0.287793	0.773505	0.869871	ENSDARG00000099950		ENSDARG00000099950	cldn8.3	claudin 8.3 [Source:ZFIN;Acc:ZDB-GENE-070821-2]
ENSDARG00000068011	12.376	-0.0604738	0.210173	-0.287734	0.773551	0.869886	ENSDARG00000068011		ENSDARG00000068011	si:ch211-230g14.3	si:ch211-230g14.3 [Source:ZFIN;Acc:ZDB-GENE-230814-1]
ENSDARG00000093630	11.0415	-0.0588381	0.204521	-0.287687	0.773586	0.86989	ENSDARG00000093630		ENSDARG00000093630	ENSDARG00000093630	None
ENSDARG00000079234	45.7237	0.0577082	0.200687	0.287554	0.773688	0.869922	ENSDARG00000079234		ENSDARG00000079234	si:ch211-285c6.2	si:ch211-285c6.2 [Source:ZFIN;Acc:ZDB-GENE-040724-168]
ENSDARG00000074100	9.65449	-0.0599447	0.208461	-0.287558	0.773685	0.869922	ENSDARG00000074100		ENSDARG00000074100	zgc:163014	zgc:163014 [Source:ZFIN;Acc:ZDB-GENE-070424-100]
ENSDARG00000104566	17.6181	-0.0610479	0.212323	-0.287524	0.773711	0.869922	ENSDARG00000104566		ENSDARG00000104566	foxi1	forkhead box i1 [Source:ZFIN;Acc:ZDB-GENE-030505-1]
ENSDARG00000045544	143.649	0.0411849	0.14336	0.287283	0.773895	0.870093	ENSDARG00000045544		ENSDARG00000045544	hgfa	hepatocyte growth factor a [Source:ZFIN;Acc:ZDB-GENE-041014-2]
ENSDARG00000097084	2.63169	0.0453613	0.157934	0.287216	0.773947	0.870115	ENSDARG00000097084		ENSDARG00000097084	ENSDARG00000097084	None
ENSDARG00000004796	2901.55	-0.0138376	0.0482432	-0.28683	0.774242	0.870411	ENSDARG00000004796		ENSDARG00000004796	mgrn1b	mahogunin, ring finger 1b [Source:ZFIN;Acc:ZDB-GENE-110401-3]
ENSDARG00000117213	5.67627	-0.0484765	0.169101	-0.286672	0.774363	0.870511	ENSDARG00000117213		ENSDARG00000117213	ENSDARG00000117213	None
ENSDARG00000098406	80.3182	0.048329	0.168665	0.286539	0.774465	0.870589	ENSDARG00000098406		ENSDARG00000098406	ENSDARG00000098406	None
ENSDARG00000087375	24.832	0.0580309	0.202724	0.286256	0.774682	0.870756	ENSDARG00000087375		ENSDARG00000087375	zgc:66473	zgc:66473 [Source:ZFIN;Acc:ZDB-GENE-030131-5708]
ENSDARG00000114931	3.16624	-0.0491413	0.17171	-0.286188	0.774734	0.870756	ENSDARG00000114931		ENSDARG00000114931	ENSDARG00000114931	None
ENSDARG00000095057	37.7083	0.0578696	0.202161	0.286255	0.774683	0.870756	ENSDARG00000095057		ENSDARG00000095057	ENSDARG00000095057	None
ENSDARG00000086851	364.5	0.0360283	0.125896	0.286176	0.774743	0.870756	ENSDARG00000086851		ENSDARG00000086851	si:dkey-264d12.5	si:dkey-264d12.5 [Source:ZFIN;Acc:ZDB-GENE-141215-20]
ENSDARG00000087331	200.242	-0.0312565	0.109255	-0.286087	0.774811	0.870797	ENSDARG00000087331		ENSDARG00000087331	si:dkey-77f5.3	si:dkey-77f5.3 [Source:ZFIN;Acc:ZDB-GENE-030131-5102]
ENSDARG00000077950	885.252	0.0202726	0.0708721	0.286044	0.774844	0.870798	ENSDARG00000077950		ENSDARG00000077950	tor1	torsin family 1 [Source:ZFIN;Acc:ZDB-GENE-080917-50]
ENSDARG00000117635	263.508	-0.0335733	0.117427	-0.285908	0.774949	0.870806	ENSDARG00000117635		ENSDARG00000117635	ENSDARG00000117635	None
ENSDARG00000037144	348.369	-0.0416293	0.145566	-0.285983	0.774891	0.870806	ENSDARG00000037144		ENSDARG00000037144	cpb2	carboxypeptidase B2 (plasma) [Source:ZFIN;Acc:ZDB-GENE-050522-259]
ENSDARG00000057698	6634.53	0.0226811	0.079326	0.285923	0.774937	0.870806	ENSDARG00000057698		ENSDARG00000057698	ctsd	cathepsin D [Source:ZFIN;Acc:ZDB-GENE-010131-8]
ENSDARG00000112369	4.35056	-0.0461331	0.161443	-0.285755	0.775066	0.870888	ENSDARG00000112369		ENSDARG00000112369	ENSDARG00000112369	None
ENSDARG00000105133	6.21339	0.054914	0.19219	0.285728	0.775086	0.870888	ENSDARG00000105133		ENSDARG00000105133	mir7a-1	microRNA 7a-1 [Source:ZFIN;Acc:ZDB-MIRNAG-071204-1]
ENSDARG00000077928	156.578	-0.0390629	0.136794	-0.28556	0.775215	0.870961	ENSDARG00000077928		ENSDARG00000077928	cfap210	cilia and flagella associated protein 210 [Source:ZFIN;Acc:ZDB-GENE-081104-457]
ENSDARG00000098175	198.016	-0.0442522	0.154947	-0.285595	0.775188	0.870961	ENSDARG00000098175		ENSDARG00000098175	dgkab	diacylglycerol kinase, alpha b [Source:ZFIN;Acc:ZDB-GENE-121105-5]
ENSDARG00000096461	6.20963	0.0559349	0.196042	0.285321	0.775399	0.871027	ENSDARG00000096461		ENSDARG00000096461	ENSDARG00000096461	None
ENSDARG00000093546	125.589	-0.0597511	0.209375	-0.285379	0.775354	0.871027	ENSDARG00000093546		ENSDARG00000093546	si:ch73-56d11.5	si:ch73-56d11.5 [Source:ZFIN;Acc:ZDB-GENE-161017-12]
ENSDARG00000097700	199.485	0.0610132	0.213876	0.285273	0.775435	0.871027	ENSDARG00000097700		ENSDARG00000097700	si:dkey-23k10.2	si:dkey-23k10.2 [Source:ZFIN;Acc:ZDB-GENE-131122-52]
ENSDARG00000105958	2.38541	0.0420179	0.147286	0.285281	0.775429	0.871027	ENSDARG00000105958		ENSDARG00000105958	5S_rRNA	5S ribosomal RNA [Source:RFAM;Acc:RF00001]
ENSDARG00000112651	4.15862	0.0521725	0.18288	0.285283	0.775427	0.871027	ENSDARG00000112651		ENSDARG00000112651	ENSDARG00000112651	None
ENSDARG00000094894	45.9878	0.0523721	0.183763	0.284999	0.775645	0.871171	ENSDARG00000094894		ENSDARG00000094894	tyrobp	transmembrane immune signaling adaptor TYROBP [Source:ZFIN;Acc:ZDB-GENE-061130-2]
ENSDARG00000043275	274.32	0.0332272	0.116569	0.285044	0.77561	0.871171	ENSDARG00000043275		ENSDARG00000043275	mgmt	O-6-methylguanine-DNA methyltransferase [Source:ZFIN;Acc:ZDB-GENE-120614-1]
ENSDARG00000109807	1.65612	0.0394976	0.138598	0.284979	0.77566	0.871171	ENSDARG00000109807		ENSDARG00000109807	5S_rRNA	5S ribosomal RNA [Source:RFAM;Acc:RF00001]
ENSDARG00000045137	11.4818	-0.0609605	0.213984	-0.284884	0.775733	0.871217	ENSDARG00000045137		ENSDARG00000045137	ENSDARG00000045137	None
ENSDARG00000104531	424.211	0.0319768	0.112294	0.28476	0.775828	0.871287	ENSDARG00000104531		ENSDARG00000104531	zcchc4	zinc finger, CCHC domain containing 4 [Source:ZFIN;Acc:ZDB-GENE-080204-65]
ENSDARG00000044704	3.85211	0.0406462	0.142843	0.284552	0.775987	0.87143	ENSDARG00000044704		ENSDARG00000044704	or90b1	odorant receptor, family 90, subfamily B, member 1 [Source:ZFIN;Acc:ZDB-GENE-070806-31]
ENSDARG00000103464	304.407	0.0281902	0.0991352	0.284361	0.776134	0.87146	ENSDARG00000103464		ENSDARG00000103464	pggt1b	protein geranylgeranyltransferase type I, beta subunit [Source:ZFIN;Acc:ZDB-GENE-050913-85]
ENSDARG00000086183	169.381	-0.0330425	0.116163	-0.28445	0.776066	0.87146	ENSDARG00000086183		ENSDARG00000086183	vkorc1	vitamin K epoxide reductase complex, subunit 1 [Source:ZFIN;Acc:ZDB-GENE-030131-2286]
ENSDARG00000100456	1464.16	-0.0216483	0.0761326	-0.284349	0.776143	0.87146	ENSDARG00000100456		ENSDARG00000100456	PTK2	protein tyrosine kinase 2 [Source:HGNC Symbol;Acc:HGNC:9611]
ENSDARG00000095907	192.629	-0.0404505	0.142226	-0.28441	0.776096	0.87146	ENSDARG00000095907		ENSDARG00000095907	ENSDARG00000095907	None
ENSDARG00000023279	1179.31	0.0185579	0.0653558	0.283952	0.776447	0.871692	ENSDARG00000023279		ENSDARG00000023279	psmd4b	proteasome 26S subunit ubiquitin receptor, non-ATPase 4b [Source:ZFIN;Acc:ZDB-GENE-050417-96]
ENSDARG00000100045	1.75293	0.0374446	0.13185	0.283994	0.776415	0.871692	ENSDARG00000100045		ENSDARG00000100045	ENSDARG00000100045	None
ENSDARG00000078805	413.396	0.0259912	0.0915109	0.284023	0.776393	0.871692	ENSDARG00000078805		ENSDARG00000078805	ap5b1	adaptor related protein complex 5 subunit beta 1 [Source:ZFIN;Acc:ZDB-GENE-131121-204]
ENSDARG00000105112	1422.34	0.0208458	0.0734344	0.283869	0.776511	0.87172	ENSDARG00000105112		ENSDARG00000105112	ntn1a	netrin 1a [Source:ZFIN;Acc:ZDB-GENE-990415-169]
ENSDARG00000098204	362.018	0.0608006	0.214211	0.283836	0.776536	0.87172	ENSDARG00000098204		ENSDARG00000098204	ENSDARG00000098204	None
ENSDARG00000074002	206.229	0.0368489	0.129874	0.283728	0.776619	0.871777	ENSDARG00000074002		ENSDARG00000074002	slc6a11a	solute carrier family 6 member 11a [Source:ZFIN;Acc:ZDB-GENE-030131-3729]
ENSDARG00000117622	3.3239	-0.0452991	0.159682	-0.283684	0.776652	0.871778	ENSDARG00000117622		ENSDARG00000117622	ENSDARG00000117622	None
ENSDARG00000075849	6463.17	-0.0137656	0.0485664	-0.283438	0.776841	0.871895	ENSDARG00000075849		ENSDARG00000075849	prr12b	proline rich 12b [Source:ZFIN;Acc:ZDB-GENE-130625-2]
ENSDARG00000104071	301.118	0.0321683	0.113499	0.283423	0.776853	0.871895	ENSDARG00000104071		ENSDARG00000104071	hikeshi	heat shock protein nuclear import factor hikeshi [Source:ZFIN;Acc:ZDB-GENE-050417-34]
ENSDARG00000041413	158.079	0.0439946	0.155183	0.283501	0.776793	0.871895	ENSDARG00000041413		ENSDARG00000041413	adgrg11	adhesion G protein-coupled receptor G11 [Source:ZFIN;Acc:ZDB-GENE-041210-320]
ENSDARG00000092139	19.3599	-0.0606704	0.214263	-0.283158	0.777055	0.872021	ENSDARG00000092139		ENSDARG00000092139	ENSDARG00000092139	None
ENSDARG00000092044	678.312	0.0462324	0.163279	0.28315	0.777062	0.872021	ENSDARG00000092044		ENSDARG00000092044	si:dkey-22f5.9	si:dkey-22f5.9 [Source:ZFIN;Acc:ZDB-GENE-091204-260]
ENSDARG00000027391	6.14771	0.0576603	0.203593	0.283214	0.777013	0.872021	ENSDARG00000027391		ENSDARG00000027391	ccnd3	cyclin D3 [Source:ZFIN;Acc:ZDB-GENE-041010-110]
ENSDARG00000091817	393.17	-0.0253483	0.0895452	-0.283078	0.777117	0.872046	ENSDARG00000091817		ENSDARG00000091817	ENSDARG00000091817	None
ENSDARG00000013000	1525.28	0.0200215	0.0707472	0.283001	0.777176	0.872058	ENSDARG00000013000		ENSDARG00000013000	ppfia2	PTPRF interacting protein alpha 2 [Source:ZFIN;Acc:ZDB-GENE-030131-7905]
ENSDARG00000075333	929.376	-0.0193068	0.0682267	-0.28298	0.777192	0.872058	ENSDARG00000075333		ENSDARG00000075333	tbc1d25	TBC1 domain family, member 25 [Source:ZFIN;Acc:ZDB-GENE-041111-25]
ENSDARG00000113533	181.71	0.031727	0.112156	0.282882	0.777267	0.872106	ENSDARG00000113533		ENSDARG00000113533	OLFML2A	olfactomedin like 2A [Source:HGNC Symbol;Acc:HGNC:27270]
ENSDARG00000010042	6407.68	-0.0200822	0.0710411	-0.282684	0.777419	0.87224	ENSDARG00000010042		ENSDARG00000010042	dnm1a	dynamin 1a [Source:ZFIN;Acc:ZDB-GENE-081104-27]
ENSDARG00000073944	8366.03	0.0192278	0.0680886	0.282394	0.777642	0.872454	ENSDARG00000073944		ENSDARG00000073944	zfhx3a	zinc finger homeobox 3a [Source:ZFIN;Acc:ZDB-GENE-050309-237]
ENSDARG00000081095	1.97444	-0.040869	0.144812	-0.282221	0.777774	0.872457	ENSDARG00000081095		ENSDARG00000081095	dre-mir-182	microRNA 182 [Source:ZFIN;Acc:ZDB-MIRNAG-041228-13]
ENSDARG00000096778	4.22091	-0.047729	0.169102	-0.282249	0.777753	0.872457	ENSDARG00000096778		ENSDARG00000096778	ENSDARG00000096778	None
ENSDARG00000062633	369.323	-0.0236455	0.0837561	-0.282313	0.777703	0.872457	ENSDARG00000062633		ENSDARG00000062633	cadm2b	cell adhesion molecule 2b [Source:ZFIN;Acc:ZDB-GENE-080506-3]
ENSDARG00000062508	164.657	-0.0604538	0.214146	-0.282303	0.777712	0.872457	ENSDARG00000062508		ENSDARG00000062508	cplx3a	complexin 3a [Source:ZFIN;Acc:ZDB-GENE-090313-349]
ENSDARG00000063910	1197.98	0.022324	0.0791205	0.282153	0.777827	0.87248	ENSDARG00000063910		ENSDARG00000063910	mt-atp8	ATP synthase 8, mitochondrial [Source:ZFIN;Acc:ZDB-GENE-011205-19]
ENSDARG00000040455	521.063	0.0251883	0.0893301	0.281969	0.777967	0.872602	ENSDARG00000040455		ENSDARG00000040455	unc50	unc-50 homolog (C. elegans) [Source:ZFIN;Acc:ZDB-GENE-040426-907]
ENSDARG00000074064	395.126	0.0291207	0.103312	0.28187	0.778043	0.872608	ENSDARG00000074064		ENSDARG00000074064	rem2	RAS (RAD and GEM)-like GTP binding 2 [Source:ZFIN;Acc:ZDB-GENE-081110-1]
ENSDARG00000094739	3.18458	-0.0391575	0.138937	-0.281836	0.778069	0.872608	ENSDARG00000094739		ENSDARG00000094739	ENSDARG00000094739	None
ENSDARG00000095365	14.7779	-0.0598487	0.212291	-0.281918	0.778006	0.872608	ENSDARG00000095365		ENSDARG00000095365	ENSDARG00000095365	None
ENSDARG00000095929	12.9688	0.0601379	0.213511	0.281662	0.778203	0.872677	ENSDARG00000095929		ENSDARG00000095929	ENSDARG00000095929	None
ENSDARG00000111126	1.57637	-0.0320119	0.11368	-0.281596	0.778253	0.872677	ENSDARG00000111126		ENSDARG00000111126	ENSDARG00000111126	None
ENSDARG00000069031	28.7588	0.0559786	0.198756	0.281645	0.778216	0.872677	ENSDARG00000069031		ENSDARG00000069031	plac8l1	PLAC8 like 1 [Source:ZFIN;Acc:ZDB-GENE-091204-165]
ENSDARG00000105436	10.7971	0.0579447	0.205779	0.281588	0.77826	0.872677	ENSDARG00000105436		ENSDARG00000105436	ENSDARG00000105436	None
ENSDARG00000062702	108.462	-0.0409916	0.145601	-0.281533	0.778302	0.872687	ENSDARG00000062702		ENSDARG00000062702	ENSDARG00000062702	None
ENSDARG00000090038	17.2256	-0.0596121	0.211891	-0.281334	0.778455	0.872822	ENSDARG00000090038		ENSDARG00000090038	ENSDARG00000090038	None
ENSDARG00000035655	1801.63	0.018234	0.0648292	0.281263	0.778509	0.872847	ENSDARG00000035655		ENSDARG00000035655	rad21b	RAD21 cohesin complex component b [Source:ZFIN;Acc:ZDB-GENE-060503-223]
ENSDARG00000090679	838.878	0.0219485	0.0780573	0.281185	0.778569	0.872878	ENSDARG00000090679		ENSDARG00000090679	si:ch211-79k12.2	si:ch211-79k12.2 [Source:ZFIN;Acc:ZDB-GENE-131121-535]
ENSDARG00000079895	1818.45	-0.016733	0.0595374	-0.28105	0.778672	0.872957	ENSDARG00000079895		ENSDARG00000079895	ehbp1l1b	EH domain binding protein 1-like 1b [Source:ZFIN;Acc:ZDB-GENE-091204-238]
ENSDARG00000092346	2.76681	0.0387997	0.138144	0.280865	0.778814	0.873081	ENSDARG00000092346		ENSDARG00000092346	nfil3-4	nuclear factor, interleukin 3 regulated, member 4 [Source:ZFIN;Acc:ZDB-GENE-070424-214]
ENSDARG00000016613	73.0813	-0.0442057	0.157554	-0.280576	0.779036	0.873244	ENSDARG00000016613		ENSDARG00000016613	mcat	malonyl CoA:ACP acyltransferase (mitochondrial) [Source:ZFIN;Acc:ZDB-GENE-041111-231]
ENSDARG00000099963	39.2803	0.0593603	0.211573	0.280567	0.779042	0.873244	ENSDARG00000099963		ENSDARG00000099963	ENSDARG00000099963	None
ENSDARG00000038583	6288	-0.0251428	0.0896202	-0.280548	0.779057	0.873244	ENSDARG00000038583		ENSDARG00000038583	ENSDARG00000038583	None
ENSDARG00000105093	80.6733	-0.0426573	0.152075	-0.280501	0.779093	0.873249	ENSDARG00000105093		ENSDARG00000105093	DNAI3	dynein axonemal intermediate chain 3 [Source:HGNC Symbol;Acc:HGNC:30711]
ENSDARG00000057577	932.964	0.0158549	0.0565487	0.280376	0.779189	0.87332	ENSDARG00000057577		ENSDARG00000057577	mbtps2	membrane-bound transcription factor peptidase, site 2 [Source:ZFIN;Acc:ZDB-GENE-030131-6598]
ENSDARG00000071497	3432.53	-0.0153344	0.0547008	-0.280332	0.779223	0.873322	ENSDARG00000071497		ENSDARG00000071497	zic3	zic family member 3 heterotaxy 1 (odd-paired homolog, Drosophila) [Source:ZFIN;Acc:ZDB-GENE-030708-2]
ENSDARG00000096724	2.80571	0.0472835	0.16884	0.280049	0.77944	0.873492	ENSDARG00000096724		ENSDARG00000096724	ENSDARG00000096724	None
ENSDARG00000102310	407.605	0.0595337	0.212556	0.280084	0.779413	0.873492	ENSDARG00000102310		ENSDARG00000102310	gpr179	G protein-coupled receptor 179 [Source:ZFIN;Acc:ZDB-GENE-120229-1]
ENSDARG00000101220	577.548	-0.0222241	0.0794099	-0.279866	0.779581	0.873614	ENSDARG00000101220		ENSDARG00000101220	polrmt	polymerase (RNA) mitochondrial (DNA directed) [Source:ZFIN;Acc:ZDB-GENE-030131-1528]
ENSDARG00000088882	349.811	0.0350105	0.125152	0.279744	0.779674	0.873682	ENSDARG00000088882		ENSDARG00000088882	gprin3a	GPRIN family member 3a [Source:ZFIN;Acc:ZDB-GENE-110411-60]
ENSDARG00000105561	38.8628	0.0593092	0.212234	0.279451	0.779898	0.873789	ENSDARG00000105561		ENSDARG00000105561	ENSDARG00000105561	None
ENSDARG00000097054	16.9074	-0.0497844	0.178105	-0.279522	0.779844	0.873789	ENSDARG00000097054		ENSDARG00000097054	ENSDARG00000097054	None
ENSDARG00000042851	519.222	0.0271916	0.0972996	0.279462	0.77989	0.873789	ENSDARG00000042851		ENSDARG00000042851	srp9	signal recognition particle 9 [Source:ZFIN;Acc:ZDB-GENE-040426-1106]
ENSDARG00000094189	1.46783	-0.03395	0.121482	-0.279465	0.779888	0.873789	ENSDARG00000094189		ENSDARG00000094189	ENSDARG00000094189	None
ENSDARG00000078814	333.536	-0.0366459	0.131238	-0.279233	0.780066	0.873869	ENSDARG00000078814		ENSDARG00000078814	si:dkey-34m19.3	si:dkey-34m19.3 [Source:ZFIN;Acc:ZDB-GENE-030131-2206]
ENSDARG00000107053	165.186	-0.043629	0.156231	-0.279259	0.780046	0.873869	ENSDARG00000107053		ENSDARG00000107053	ENSDARG00000107053	None
ENSDARG00000101535	128.696	0.051741	0.185352	0.27915	0.78013	0.873869	ENSDARG00000101535		ENSDARG00000101535	col10a1b	collagen, type X, alpha 1b [Source:ZFIN;Acc:ZDB-GENE-030131-7079]
ENSDARG00000099596	255.518	-0.0352009	0.126101	-0.279148	0.780132	0.873869	ENSDARG00000099596		ENSDARG00000099596	btd	biotinidase [Source:ZFIN;Acc:ZDB-GENE-060825-186]
ENSDARG00000089207	609.378	0.0205263	0.073512	0.279224	0.780073	0.873869	ENSDARG00000089207		ENSDARG00000089207	ANKRD27	ankyrin repeat domain 27 [Source:HGNC Symbol;Acc:HGNC:25310]
ENSDARG00000092532	295.319	0.0402855	0.144368	0.279047	0.780209	0.873919	ENSDARG00000092532		ENSDARG00000092532	ENSDARG00000092532	None
ENSDARG00000015627	397.14	0.0257928	0.0924746	0.278917	0.780308	0.873994	ENSDARG00000015627		ENSDARG00000015627	rgs6	regulator of G protein signaling 6 [Source:ZFIN;Acc:ZDB-GENE-030131-31]
ENSDARG00000079686	1536.26	0.0168881	0.0605735	0.278803	0.780396	0.874056	ENSDARG00000079686		ENSDARG00000079686	naa30	N-alpha-acetyltransferase 30, NatC catalytic subunit [Source:ZFIN;Acc:ZDB-GENE-081022-73]
ENSDARG00000029569	15.3126	0.0596191	0.21406	0.278515	0.780617	0.874195	ENSDARG00000029569		ENSDARG00000029569	snapc1a	small nuclear RNA activating complex, polypeptide 1a [Source:ZFIN;Acc:ZDB-GENE-040426-1031]
ENSDARG00000103735	1494.61	-0.0183153	0.0657443	-0.278583	0.780565	0.874195	ENSDARG00000103735		ENSDARG00000103735	elovl1b	ELOVL fatty acid elongase 1b [Source:ZFIN;Acc:ZDB-GENE-040426-2755]
ENSDARG00000028552	2010.27	-0.0159001	0.0570867	-0.278525	0.78061	0.874195	ENSDARG00000028552		ENSDARG00000028552	plppr3b	phospholipid phosphatase related 3b [Source:ZFIN;Acc:ZDB-GENE-120514-1]
ENSDARG00000099337	53.7868	-0.0514337	0.184734	-0.278421	0.780689	0.87424	ENSDARG00000099337		ENSDARG00000099337	ENSDARG00000099337	None
ENSDARG00000063169	171.432	-0.0352741	0.126741	-0.278316	0.78077	0.874294	ENSDARG00000063169		ENSDARG00000063169	ubn1	ubinuclein 1 [Source:ZFIN;Acc:ZDB-GENE-070928-28]
ENSDARG00000113635	1.59029	0.0315502	0.11345	0.278097	0.780938	0.874396	ENSDARG00000113635		ENSDARG00000113635	ENSDARG00000113635	None
ENSDARG00000032344	2750.6	-0.014067	0.0505828	-0.278099	0.780936	0.874396	ENSDARG00000032344		ENSDARG00000032344	pde4a	phosphodiesterase 4A, cAMP-specific [Source:ZFIN;Acc:ZDB-GENE-131125-7]
ENSDARG00000074322	253.504	0.0585168	0.210439	0.27807	0.780958	0.874396	ENSDARG00000074322		ENSDARG00000074322	ENSDARG00000074322	None
ENSDARG00000082419	9.69795	0.0583883	0.210027	0.278004	0.781009	0.874417	ENSDARG00000082419		ENSDARG00000082419	ENSDARG00000082419	None
ENSDARG00000096885	30.4934	0.0591325	0.212811	0.277864	0.781117	0.874502	ENSDARG00000096885		ENSDARG00000096885	ENSDARG00000096885	None
ENSDARG00000112256	183.999	-0.0320201	0.11529	-0.277735	0.781216	0.874576	ENSDARG00000112256		ENSDARG00000112256	rpp25b	ribonuclease P and MRP subunit p25, b [Source:ZFIN;Acc:ZDB-GENE-170530-4]
ENSDARG00000038789	273.303	-0.029834	0.107442	-0.277675	0.781262	0.874591	ENSDARG00000038789		ENSDARG00000038789	tmem53	transmembrane protein 53 [Source:ZFIN;Acc:ZDB-GENE-040718-384]
ENSDARG00000045543	1445.07	-0.0136383	0.0492022	-0.27719	0.781634	0.874733	ENSDARG00000045543		ENSDARG00000045543	atp6v1f	ATPase H+ transporting V1 subunit F [Source:ZFIN;Acc:ZDB-GENE-040718-259]
ENSDARG00000086752	56.7028	0.0549954	0.198252	0.277401	0.781472	0.874733	ENSDARG00000086752		ENSDARG00000086752	ENSDARG00000086752	None
ENSDARG00000093662	5.78657	0.0535512	0.193036	0.277415	0.781461	0.874733	ENSDARG00000093662		ENSDARG00000093662	ENSDARG00000093662	None
ENSDARG00000086706	158.962	0.0363178	0.130961	0.277317	0.781537	0.874733	ENSDARG00000086706		ENSDARG00000086706	bmerb1	bMERB domain containing 1 [Source:ZFIN;Acc:ZDB-GENE-050913-109]
ENSDARG00000103852	8.07276	0.0577829	0.208507	0.277126	0.781683	0.874733	ENSDARG00000103852		ENSDARG00000103852	pigrl4.2	polymeric immunoglobulin receptor-like 4.2 [Source:ZFIN;Acc:ZDB-GENE-150409-10]
ENSDARG00000093428	3.98026	0.0462718	0.166818	0.27738	0.781489	0.874733	ENSDARG00000093428		ENSDARG00000093428	ENSDARG00000093428	None
ENSDARG00000043484	3536.06	-0.0241335	0.0870745	-0.277159	0.781658	0.874733	ENSDARG00000043484		ENSDARG00000043484	ube2d2	ubiquitin-conjugating enzyme E2D 2 (UBC4/5 homolog, yeast) [Source:ZFIN;Acc:ZDB-GENE-120312-1]
ENSDARG00000117105	216.58	-0.0276738	0.0998738	-0.277088	0.781712	0.874733	ENSDARG00000117105		ENSDARG00000117105	ENSDARG00000117105	None
ENSDARG00000017340	20.199	-0.0582355	0.210029	-0.277273	0.78157	0.874733	ENSDARG00000017340		ENSDARG00000017340	uts2b	urotensin 2, beta [Source:ZFIN;Acc:ZDB-GENE-040630-10]
ENSDARG00000053884	4293.28	0.0177829	0.0641723	0.277111	0.781695	0.874733	ENSDARG00000053884		ENSDARG00000053884	med13a	mediator complex subunit 13a [Source:ZFIN;Acc:ZDB-GENE-070627-13]
ENSDARG00000101595	701.651	0.0274391	0.0991573	0.276723	0.781993	0.874975	ENSDARG00000101595		ENSDARG00000101595	ENSDARG00000101595	None
ENSDARG00000100025	140.937	-0.0349163	0.126178	-0.276723	0.781993	0.874975	ENSDARG00000100025		ENSDARG00000100025	uqcc4	ubiquinol-cytochrome c reductase complex assembly factor 4 [Source:ZFIN;Acc:ZDB-GENE-141216-156]
ENSDARG00000091481	637.637	0.0354928	0.128293	0.276655	0.782045	0.874997	ENSDARG00000091481		ENSDARG00000091481	foxc1a	forkhead box C1a [Source:ZFIN;Acc:ZDB-GENE-010302-1]
ENSDARG00000017891	7477.43	0.0159014	0.0574878	0.276604	0.782084	0.875005	ENSDARG00000017891		ENSDARG00000017891	tcp1	t-complex 1 [Source:ZFIN;Acc:ZDB-GENE-990714-24]
ENSDARG00000070626	1513.18	0.0149775	0.0541689	0.276496	0.782167	0.87506	ENSDARG00000070626		ENSDARG00000070626	cacng8b	calcium channel, voltage-dependent, gamma subunit 8b [Source:ZFIN;Acc:ZDB-GENE-100921-72]
ENSDARG00000012271	188.148	0.0376071	0.136033	0.276455	0.782199	0.87506	ENSDARG00000012271		ENSDARG00000012271	pacc1	proton activated chloride channel 1 [Source:ZFIN;Acc:ZDB-GENE-040426-1173]
ENSDARG00000023236	119.024	0.0355186	0.128667	0.276051	0.782509	0.875371	ENSDARG00000023236		ENSDARG00000023236	kcnh1b	potassium voltage-gated channel, subfamily H (eag-related), member 1b [Source:ZFIN;Acc:ZDB-GENE-121128-4]
ENSDARG00000113081	2.27377	-0.0414051	0.150024	-0.27599	0.782556	0.875376	ENSDARG00000113081		ENSDARG00000113081	ENSDARG00000113081	None
ENSDARG00000075803	95.5126	-0.0569066	0.206213	-0.275961	0.782578	0.875376	ENSDARG00000075803		ENSDARG00000075803	slc41a2a	solute carrier family 41 member 2a [Source:ZFIN;Acc:ZDB-GENE-130530-781]
ENSDARG00000042440	507.341	-0.0430975	0.156309	-0.27572	0.782763	0.875547	ENSDARG00000042440		ENSDARG00000042440	p2rx7	purinergic receptor P2X, ligand-gated ion channel, 7 [Source:ZFIN;Acc:ZDB-GENE-030319-6]
ENSDARG00000078389	77.3661	0.0562197	0.20394	0.275668	0.782803	0.875555	ENSDARG00000078389		ENSDARG00000078389	ifi27.4	interferon alpha inducible protein 27.4 [Source:ZFIN;Acc:ZDB-GENE-090312-190]
ENSDARG00000059853	685.288	0.0197457	0.071666	0.275524	0.782913	0.875606	ENSDARG00000059853		ENSDARG00000059853	manbal	mannosidase beta like [Source:ZFIN;Acc:ZDB-GENE-161222-1]
ENSDARG00000041569	19972	0.0385275	0.139821	0.275548	0.782895	0.875606	ENSDARG00000041569		ENSDARG00000041569	ces2a	carboxylesterase 2a [Source:ZFIN;Acc:ZDB-GENE-061013-99]
ENSDARG00000088708	2788.16	0.0145505	0.052843	0.275353	0.783045	0.875717	ENSDARG00000088708		ENSDARG00000088708	ngfra	nerve growth factor receptor a (TNFR superfamily, member 16) [Source:ZFIN;Acc:ZDB-GENE-050928-1]
ENSDARG00000014479	81.0767	0.0441074	0.160214	0.275304	0.783083	0.875723	ENSDARG00000014479		ENSDARG00000014479	ptf1a	pancreas associated transcription factor 1a [Source:ZFIN;Acc:ZDB-GENE-030616-579]
ENSDARG00000075183	380.169	0.025065	0.0910774	0.275206	0.783158	0.875768	ENSDARG00000075183		ENSDARG00000075183	RNF220	ring finger protein 220 [Source:HGNC Symbol;Acc:HGNC:25552]
ENSDARG00000040881	789.132	-0.017708	0.0643634	-0.275125	0.783221	0.875768	ENSDARG00000040881		ENSDARG00000040881	hnrnph1	heterogeneous nuclear ribonucleoprotein H1 [Source:ZFIN;Acc:ZDB-GENE-040426-1856]
ENSDARG00000094495	6.15688	-0.054843	0.199325	-0.275143	0.783206	0.875768	ENSDARG00000094495		ENSDARG00000094495	ENSDARG00000094495	None
ENSDARG00000043510	822.346	-0.0188984	0.0687619	-0.274839	0.78344	0.875941	ENSDARG00000043510		ENSDARG00000043510	vamp4	vesicle-associated membrane protein 4 [Source:ZFIN;Acc:ZDB-GENE-040625-92]
ENSDARG00000013575	1098.89	0.0176093	0.0640687	0.27485	0.783431	0.875941	ENSDARG00000013575		ENSDARG00000013575	rfx2	regulatory factor X, 2 (influences HLA class II expression) [Source:ZFIN;Acc:ZDB-GENE-050227-4]
ENSDARG00000002267	775.42	-0.0204374	0.0743739	-0.274793	0.783475	0.875944	ENSDARG00000002267		ENSDARG00000002267	dcaf13	ddb1 and cul4 associated factor 13 [Source:ZFIN;Acc:ZDB-GENE-040426-703]
ENSDARG00000098618	344.431	-0.0337222	0.1228	-0.27461	0.783616	0.876065	ENSDARG00000098618		ENSDARG00000098618	erap2	endoplasmic reticulum aminopeptidase 2 [Source:ZFIN;Acc:ZDB-GENE-080402-6]
ENSDARG00000035515	647.317	0.0177507	0.0646884	0.274404	0.783775	0.876206	ENSDARG00000035515		ENSDARG00000035515	tm2d2	TM2 domain containing 2 [Source:ZFIN;Acc:ZDB-GENE-040718-387]
ENSDARG00000097680	108.744	0.0420756	0.153364	0.274351	0.783815	0.876215	ENSDARG00000097680		ENSDARG00000097680	ENSDARG00000097680	None
ENSDARG00000110428	5.72227	-0.0531503	0.19379	-0.274267	0.783879	0.876251	ENSDARG00000110428		ENSDARG00000110428	ENSDARG00000110428	None
ENSDARG00000036175	4455.23	0.0134864	0.049195	0.274142	0.783976	0.876323	ENSDARG00000036175		ENSDARG00000036175	pcdh1b	protocadherin 1b [Source:ZFIN;Acc:ZDB-GENE-091015-2]
ENSDARG00000100625	567.858	-0.0441248	0.16126	-0.273624	0.784373	0.876731	ENSDARG00000100625		ENSDARG00000100625	si:ch73-197b13.1	si:ch73-197b13.1 [Source:ZFIN;Acc:ZDB-GENE-081104-251]
ENSDARG00000088656	94.2234	0.0383178	0.140109	0.273486	0.78448	0.876782	ENSDARG00000088656		ENSDARG00000088656	ENSDARG00000088656	None
ENSDARG00000007560	1006.75	-0.0241962	0.088475	-0.27348	0.784484	0.876782	ENSDARG00000007560		ENSDARG00000007560	sema3bl	sema domain, immunoglobulin domain (Ig), short basic domain, secreted, (semaphorin) 3bl [Source:ZFIN;Acc:ZDB-GENE-030131-2956]
ENSDARG00000101675	19.2451	-0.0582957	0.21339	-0.273189	0.784708	0.876941	ENSDARG00000101675		ENSDARG00000101675	zgc:123107	zgc:123107 [Source:ZFIN;Acc:ZDB-GENE-051113-192]
ENSDARG00000012776	1720.77	0.0257247	0.0941476	0.273238	0.78467	0.876941	ENSDARG00000012776		ENSDARG00000012776	smarca1	SWI/SNF related, matrix associated, actin dependent regulator of chromatin, subfamily a, member 1 [Source:ZFIN;Acc:ZDB-GENE-070705-296]
ENSDARG00000038141	6789.63	-0.0154798	0.0566677	-0.273169	0.784723	0.876941	ENSDARG00000038141		ENSDARG00000038141	atf4b	activating transcription factor 4b [Source:ZFIN;Acc:ZDB-GENE-070928-23]
ENSDARG00000027397	2937.65	-0.0216121	0.079363	-0.272319	0.785377	0.877554	ENSDARG00000027397		ENSDARG00000027397	vangl2	VANGL planar cell polarity protein 2 [Source:ZFIN;Acc:ZDB-GENE-020507-3]
ENSDARG00000033949	208.322	-0.0321345	0.118009	-0.272305	0.785387	0.877554	ENSDARG00000033949		ENSDARG00000033949	fbxo16	F-box protein 16 [Source:ZFIN;Acc:ZDB-GENE-041015-747]
ENSDARG00000079293	114.294	-0.0392732	0.144235	-0.272287	0.785402	0.877554	ENSDARG00000079293		ENSDARG00000079293	ENSDARG00000079293	None
ENSDARG00000062056	8733.74	-0.0178253	0.0654518	-0.272342	0.785359	0.877554	ENSDARG00000062056		ENSDARG00000062056	elmod1	ELMO/CED-12 domain containing 1 [Source:ZFIN;Acc:ZDB-GENE-070112-262]
ENSDARG00000101009	1157.71	-0.019405	0.0712996	-0.272161	0.785498	0.877555	ENSDARG00000101009		ENSDARG00000101009	cited4b	Cbp/p300-interacting transactivator, with Glu/Asp-rich carboxy-terminal domain, 4b [Source:ZFIN;Acc:ZDB-GENE-030425-5]
ENSDARG00000055610	1899.6	0.0131438	0.0482992	0.272132	0.78552	0.877555	ENSDARG00000055610		ENSDARG00000055610	exoc2	exocyst complex component 2 [Source:ZFIN;Acc:ZDB-GENE-040426-1160]
ENSDARG00000098746	2168.44	-0.0394523	0.144926	-0.272223	0.78545	0.877555	ENSDARG00000098746		ENSDARG00000098746	dhrs13l1	dehydrogenase/reductase (SDR family) member 13 like 1 [Source:ZFIN;Acc:ZDB-GENE-040426-1907]
ENSDARG00000104665	2128.25	-0.0151964	0.0558453	-0.272116	0.785533	0.877555	ENSDARG00000104665		ENSDARG00000104665	kirrel3l	kirre like nephrin family adhesion molecule 3, like [Source:ZFIN;Acc:ZDB-GENE-070831-1]
ENSDARG00000057992	1065.54	0.0226232	0.0831666	0.272022	0.785605	0.877599	ENSDARG00000057992		ENSDARG00000057992	fstb	follistatin b [Source:ZFIN;Acc:ZDB-GENE-031118-139]
ENSDARG00000102581	13.8916	0.0560918	0.206294	0.271903	0.785697	0.877629	ENSDARG00000102581		ENSDARG00000102581	ENSDARG00000102581	None
ENSDARG00000020656	525.677	0.0220875	0.0812274	0.271922	0.785682	0.877629	ENSDARG00000020656		ENSDARG00000020656	prkg1a	protein kinase cGMP-dependent 1a [Source:ZFIN;Acc:ZDB-GENE-040426-1308]
ENSDARG00000045172	108.619	-0.0463895	0.170786	-0.271624	0.785911	0.877796	ENSDARG00000045172		ENSDARG00000045172	minpp1b	multiple inositol-polyphosphate phosphatase 1b [Source:ZFIN;Acc:ZDB-GENE-040426-888]
ENSDARG00000035808	1017.76	0.0163983	0.0603666	0.271646	0.785894	0.877796	ENSDARG00000035808		ENSDARG00000035808	clcn4	chloride channel, voltage-sensitive 4 [Source:ZFIN;Acc:ZDB-GENE-061013-353]
ENSDARG00000093773	27.5437	-0.0558961	0.205862	-0.271522	0.785989	0.877847	ENSDARG00000093773		ENSDARG00000093773	plex9.2	PML-like exon 9.2 [Source:ZFIN;Acc:ZDB-GENE-110411-9]
ENSDARG00000052344	1134.24	0.0208799	0.077009	0.271136	0.786286	0.878134	ENSDARG00000052344		ENSDARG00000052344	tbl3	transducin beta like 3 [Source:ZFIN;Acc:ZDB-GENE-041114-104]
ENSDARG00000091966	5.10294	0.0530376	0.195636	0.271103	0.786311	0.878134	ENSDARG00000091966		ENSDARG00000091966	ENSDARG00000091966	None
ENSDARG00000061672	522.651	0.0286367	0.105661	0.271025	0.786372	0.878166	ENSDARG00000061672		ENSDARG00000061672	ENSDARG00000061672	None
ENSDARG00000097164	22.4511	-0.0548265	0.202499	-0.270749	0.786584	0.878366	ENSDARG00000097164		ENSDARG00000097164	ENSDARG00000097164	None
ENSDARG00000096045	171.842	0.0514907	0.190258	0.270637	0.786671	0.878427	ENSDARG00000096045		ENSDARG00000096045	srr	serine racemase [Source:ZFIN;Acc:ZDB-GENE-110914-210]
ENSDARG00000054318	36.0147	-0.0531861	0.19681	-0.27024	0.786976	0.878631	ENSDARG00000054318		ENSDARG00000054318	stk33	serine/threonine kinase 33 [Source:ZFIN;Acc:ZDB-GENE-040724-242]
ENSDARG00000055996	25741.4	-0.0136796	0.0506103	-0.270294	0.786934	0.878631	ENSDARG00000055996		ENSDARG00000055996	rps8a	ribosomal protein S8a [Source:ZFIN;Acc:ZDB-GENE-030131-8626]
ENSDARG00000003977	839.524	-0.0380873	0.140967	-0.270187	0.787017	0.878631	ENSDARG00000003977		ENSDARG00000003977	zgc:153896	zgc:153896 [Source:ZFIN;Acc:ZDB-GENE-060825-119]
ENSDARG00000062837	1626.84	-0.0242517	0.0897479	-0.27022	0.786991	0.878631	ENSDARG00000062837		ENSDARG00000062837	spata13	spermatogenesis associated 13 [Source:ZFIN;Acc:ZDB-GENE-091116-25]
ENSDARG00000061083	5.90087	-0.0499035	0.184673	-0.270226	0.786986	0.878631	ENSDARG00000061083		ENSDARG00000061083	ENSDARG00000061083	None
ENSDARG00000110066	2.39708	-0.0391012	0.144852	-0.269938	0.787208	0.878809	ENSDARG00000110066		ENSDARG00000110066	5S_rRNA	5S ribosomal RNA [Source:RFAM;Acc:RF00001]
ENSDARG00000061901	661.734	0.020074	0.0743787	0.26989	0.787245	0.878814	ENSDARG00000061901		ENSDARG00000061901	ankrd13a	ankyrin repeat domain 13A [Source:ZFIN;Acc:ZDB-GENE-030131-1833]
ENSDARG00000076480	1159.45	-0.0157488	0.0583652	-0.269832	0.787289	0.878827	ENSDARG00000076480		ENSDARG00000076480	mcf2lb	mcf.2 cell line derived transforming sequence-like b [Source:ZFIN;Acc:ZDB-GENE-081104-416]
ENSDARG00000095272	43.1854	-0.0524501	0.194417	-0.269781	0.787329	0.878835	ENSDARG00000095272		ENSDARG00000095272	htr7c	5-hydroxytryptamine (serotonin) receptor 7c [Source:ZFIN;Acc:ZDB-GENE-060526-5]
ENSDARG00000037159	145.015	0.0373137	0.138386	0.269634	0.787442	0.878925	ENSDARG00000037159		ENSDARG00000037159	oprd1b	opioid receptor, delta 1b [Source:ZFIN;Acc:ZDB-GENE-030131-8473]
ENSDARG00000088376	4.47581	-0.049147	0.18231	-0.269579	0.787484	0.878935	ENSDARG00000088376		ENSDARG00000088376	5S_rRNA	5S ribosomal RNA [Source:RFAM;Acc:RF00001]
ENSDARG00000007906	1677.35	0.0342611	0.127162	0.26943	0.787599	0.879028	ENSDARG00000007906		ENSDARG00000007906	ENSDARG00000007906	None
ENSDARG00000113671	2.84207	0.0432959	0.160739	0.269355	0.787656	0.879055	ENSDARG00000113671		ENSDARG00000113671	ENSDARG00000113671	None
ENSDARG00000042031	231.605	-0.03057	0.113544	-0.269235	0.787749	0.879122	ENSDARG00000042031		ENSDARG00000042031	gorab	golgin, rab6-interacting [Source:ZFIN;Acc:ZDB-GENE-040426-1384]
ENSDARG00000056784	9.16012	0.0553471	0.20583	0.268897	0.788009	0.879376	ENSDARG00000056784		ENSDARG00000056784	aire	autoimmune regulator [Source:ZFIN;Acc:ZDB-GENE-071008-4]
ENSDARG00000100056	2732.91	0.0141812	0.0527904	0.268633	0.788212	0.879567	ENSDARG00000100056		ENSDARG00000100056	ENSDARG00000100056	None
ENSDARG00000038608	1668.5	0.0189567	0.0705987	0.268514	0.788304	0.879633	ENSDARG00000038608		ENSDARG00000038608	sdhc	succinate dehydrogenase complex, subunit C, integral membrane protein [Source:ZFIN;Acc:ZDB-GENE-040801-26]
ENSDARG00000058730	2522.99	-0.0203807	0.0759599	-0.268308	0.788462	0.879773	ENSDARG00000058730		ENSDARG00000058730	rdh10a	retinol dehydrogenase 10a [Source:ZFIN;Acc:ZDB-GENE-070112-2242]
ENSDARG00000101244	1103.48	-0.0187911	0.0700829	-0.268126	0.788602	0.879856	ENSDARG00000101244		ENSDARG00000101244	gli1	GLI family zinc finger 1 [Source:ZFIN;Acc:ZDB-GENE-030321-1]
ENSDARG00000054030	449.624	-0.0236319	0.0881252	-0.268163	0.788574	0.879856	ENSDARG00000054030		ENSDARG00000054030	hoxb5b	homeobox B5b [Source:ZFIN;Acc:ZDB-GENE-000823-6]
ENSDARG00000043734	345.143	-0.0316066	0.11795	-0.267967	0.788725	0.879957	ENSDARG00000043734		ENSDARG00000043734	trmu	tRNA 5-methylaminomethyl-2-thiouridylate methyltransferase [Source:ZFIN;Acc:ZDB-GENE-050522-540]
ENSDARG00000104029	1.3675	-0.0324354	0.121097	-0.267846	0.788818	0.880024	ENSDARG00000104029		ENSDARG00000104029	ENSDARG00000104029	None
ENSDARG00000115457	1.90673	0.0379505	0.141718	0.267789	0.788862	0.880037	ENSDARG00000115457		ENSDARG00000115457	zp3.2	zona pellucida glycoprotein 3, tandem duplicate 2 [Source:ZFIN;Acc:ZDB-GENE-050626-121]
ENSDARG00000000460	5.56294	-0.0433503	0.162026	-0.267551	0.789045	0.880144	ENSDARG00000000460		ENSDARG00000000460	nitr2b	novel immune-type receptor 2b [Source:ZFIN;Acc:ZDB-GENE-001106-6]
ENSDARG00000038553	5.94826	-0.0529242	0.197839	-0.267511	0.789075	0.880144	ENSDARG00000038553		ENSDARG00000038553	ENSDARG00000038553	None
ENSDARG00000068438	765.148	0.020601	0.0770134	0.267499	0.789085	0.880144	ENSDARG00000068438		ENSDARG00000068438	gucd1	guanylyl cyclase domain containing 1 [Source:ZFIN;Acc:ZDB-GENE-060929-872]
ENSDARG00000076839	53.1783	-0.0513673	0.19203	-0.267496	0.789088	0.880144	ENSDARG00000076839		ENSDARG00000076839	ftr86	finTRIM family, member 86 [Source:ZFIN;Acc:ZDB-GENE-060929-108]
ENSDARG00000098876	62.0451	-0.0449533	0.168191	-0.267276	0.789257	0.880154	ENSDARG00000098876		ENSDARG00000098876	ENSDARG00000098876	None
ENSDARG00000053761	704.323	-0.0534366	0.199827	-0.267415	0.789149	0.880154	ENSDARG00000053761		ENSDARG00000053761	si:dkey-187j14.4	si:dkey-187j14.4 [Source:ZFIN;Acc:ZDB-GENE-131119-26]
ENSDARG00000032623	2626.5	-0.0195941	0.0733028	-0.267303	0.789236	0.880154	ENSDARG00000032623		ENSDARG00000032623	rcan3	regulator of calcineurin 3 [Source:ZFIN;Acc:ZDB-GENE-040718-445]
ENSDARG00000037122	3674.96	0.0149055	0.0557778	0.26723	0.789292	0.880154	ENSDARG00000037122		ENSDARG00000037122	TENM2	teneurin transmembrane protein 2 [Source:HGNC Symbol;Acc:HGNC:29943]
ENSDARG00000013623	35457.3	0.0116903	0.0437434	0.267248	0.789278	0.880154	ENSDARG00000013623		ENSDARG00000013623	vdac2	voltage-dependent anion channel 2 [Source:ZFIN;Acc:ZDB-GENE-030131-845]
ENSDARG00000043661	1067.9	0.0210927	0.0788898	0.267369	0.789185	0.880154	ENSDARG00000043661		ENSDARG00000043661	cadpsa	Ca2+-dependent activator protein for secretion a [Source:ZFIN;Acc:ZDB-GENE-030616-525]
ENSDARG00000017983	23.8969	0.0547787	0.205055	0.267141	0.789361	0.880158	ENSDARG00000017983		ENSDARG00000017983	rsph14	radial spoke head 14 homolog [Source:ZFIN;Acc:ZDB-GENE-081104-375]
ENSDARG00000041348	7.83109	0.0479861	0.179624	0.267148	0.789355	0.880158	ENSDARG00000041348		ENSDARG00000041348	cyp19a1a	cytochrome P450, family 19, subfamily A, polypeptide 1a [Source:ZFIN;Acc:ZDB-GENE-990415-43]
ENSDARG00000112126	6.3571	-0.049716	0.186273	-0.266899	0.789547	0.880329	ENSDARG00000112126		ENSDARG00000112126	ENSDARG00000112126	None
ENSDARG00000056338	1539.67	0.0221621	0.0830762	0.266768	0.789647	0.880405	ENSDARG00000056338		ENSDARG00000056338	szrd1	SUZ RNA binding domain containing 1 [Source:ZFIN;Acc:ZDB-GENE-050522-55]
ENSDARG00000060256	161.498	0.0381947	0.143314	0.266511	0.789846	0.88059	ENSDARG00000060256		ENSDARG00000060256	alkbh8	alkB homolog 8, tRNA methyltransferase [Source:ZFIN;Acc:ZDB-GENE-100922-251]
ENSDARG00000059212	784.144	-0.0201756	0.075727	-0.266425	0.789912	0.880627	ENSDARG00000059212		ENSDARG00000059212	ciao1	cytosolic iron-sulfur assembly component 1 [Source:ZFIN;Acc:ZDB-GENE-040426-839]
ENSDARG00000101659	4.3455	0.0435654	0.163593	0.266304	0.790005	0.880694	ENSDARG00000101659		ENSDARG00000101659	ENSDARG00000101659	None
ENSDARG00000091561	277.698	0.0479961	0.18065	0.265686	0.790481	0.88107	ENSDARG00000091561		ENSDARG00000091561	ENSDARG00000091561	None
ENSDARG00000054741	244.002	0.0325461	0.122552	0.26557	0.79057	0.88107	ENSDARG00000054741		ENSDARG00000054741	prkg2	protein kinase cGMP-dependent 2 [Source:ZFIN;Acc:ZDB-GENE-060531-80]
ENSDARG00000006983	732.661	-0.0240828	0.0906528	-0.265659	0.790502	0.88107	ENSDARG00000006983		ENSDARG00000006983	celf3b	cugbp, Elav-like family member 3b [Source:ZFIN;Acc:ZDB-GENE-110408-50]
ENSDARG00000017220	956.184	-0.0279586	0.105256	-0.265625	0.790528	0.88107	ENSDARG00000017220		ENSDARG00000017220	otud7b	OTU deubiquitinase 7B [Source:ZFIN;Acc:ZDB-GENE-060616-1]
ENSDARG00000016936	1418.86	-0.023239	0.0875011	-0.265586	0.790558	0.88107	ENSDARG00000016936		ENSDARG00000016936	hmcn1	hemicentin 1 [Source:ZFIN;Acc:ZDB-GENE-041014-322]
ENSDARG00000101218	70.3233	0.0454581	0.17117	0.265572	0.790569	0.88107	ENSDARG00000101218		ENSDARG00000101218	si:ch73-345f18.3	si:ch73-345f18.3 [Source:ZFIN;Acc:ZDB-GENE-141212-392]
ENSDARG00000106333	8.44588	0.0547887	0.206255	0.265635	0.79052	0.88107	ENSDARG00000106333		ENSDARG00000106333	5S_rRNA	5S ribosomal RNA [Source:RFAM;Acc:RF00001]
ENSDARG00000019332	1.87611	0.0337818	0.127295	0.265382	0.790715	0.881195	ENSDARG00000019332		ENSDARG00000019332	ndufb4	NADH:ubiquinone oxidoreductase subunit B4 [Source:ZFIN;Acc:ZDB-GENE-040426-1973]
ENSDARG00000045493	250.11	-0.0381995	0.144061	-0.265162	0.790884	0.881311	ENSDARG00000045493		ENSDARG00000045493	slc35e3	solute carrier family 35 member E3 [Source:ZFIN;Acc:ZDB-GENE-041210-186]
ENSDARG00000116732	35.0206	-0.0522552	0.197058	-0.265177	0.790873	0.881311	ENSDARG00000116732		ENSDARG00000116732	ENSDARG00000116732	None
ENSDARG00000060243	486.829	0.0207856	0.0784536	0.264942	0.791054	0.881391	ENSDARG00000060243		ENSDARG00000060243	enox1	ecto-NOX disulfide-thiol exchanger 1 [Source:ZFIN;Acc:ZDB-GENE-081104-328]
ENSDARG00000071230	728.565	-0.0270147	0.101956	-0.264964	0.791037	0.881391	ENSDARG00000071230		ENSDARG00000071230	lrfn5a	leucine rich repeat and fibronectin type III domain containing 5a [Source:ZFIN;Acc:ZDB-GENE-080327-17]
ENSDARG00000006019	6051.84	-0.0222038	0.0837915	-0.264989	0.791018	0.881391	ENSDARG00000006019		ENSDARG00000006019	tktb	transketolase b [Source:ZFIN;Acc:ZDB-GENE-030909-13]
ENSDARG00000038794	705.842	0.022682	0.0857265	0.264586	0.791329	0.881526	ENSDARG00000038794		ENSDARG00000038794	zgc:113531	zgc:113531 [Source:ZFIN;Acc:ZDB-GENE-050320-52]
ENSDARG00000078415	84.3253	0.0501625	0.18955	0.26464	0.791287	0.881526	ENSDARG00000078415		ENSDARG00000078415	lrrc3	leucine rich repeat containing 3 [Source:ZFIN;Acc:ZDB-GENE-080327-13]
ENSDARG00000056829	582.048	0.020777	0.0785058	0.264655	0.791275	0.881526	ENSDARG00000056829		ENSDARG00000056829	zmp:0000000662	zmp:0000000662 [Source:ZFIN;Acc:ZDB-GENE-130530-665]
ENSDARG00000114169	2.49234	-0.0406943	0.153727	-0.264718	0.791227	0.881526	ENSDARG00000114169		ENSDARG00000114169	ENSDARG00000114169	None
ENSDARG00000051876	1043.89	-0.0275985	0.104313	-0.264573	0.791338	0.881526	ENSDARG00000051876		ENSDARG00000051876	ush1c	Usher syndrome 1C [Source:ZFIN;Acc:ZDB-GENE-060312-41]
ENSDARG00000101660	161.268	0.0367487	0.138921	0.26453	0.791372	0.881527	ENSDARG00000101660		ENSDARG00000101660	sntg2	syntrophin, gamma 2 [Source:ZFIN;Acc:ZDB-GENE-060526-196]
ENSDARG00000002971	685.86	-0.0246758	0.0933155	-0.264434	0.791445	0.881562	ENSDARG00000002971		ENSDARG00000002971	phc1	polyhomeotic homolog 1 [Source:ZFIN;Acc:ZDB-GENE-081022-39]
ENSDARG00000011945	1600.09	0.0197733	0.0747843	0.264404	0.791469	0.881562	ENSDARG00000011945		ENSDARG00000011945	slc35e1	solute carrier family 35 member E1 [Source:ZFIN;Acc:ZDB-GENE-040426-2033]
ENSDARG00000032862	329.152	-0.0301416	0.114136	-0.264084	0.791715	0.881801	ENSDARG00000032862		ENSDARG00000032862	ugt5g1	UDP glucuronosyltransferase 5 family, polypeptide G1 [Source:ZFIN;Acc:ZDB-GENE-080305-10]
ENSDARG00000021677	78.426	-0.0487078	0.184556	-0.263918	0.791843	0.881814	ENSDARG00000021677		ENSDARG00000021677	phf11	PHD finger protein 11 [Source:ZFIN;Acc:ZDB-GENE-081104-417]
ENSDARG00000097686	2.33672	0.0407561	0.154404	0.263958	0.791812	0.881814	ENSDARG00000097686		ENSDARG00000097686	ENSDARG00000097686	None
ENSDARG00000032102	2036.36	-0.0236737	0.0897071	-0.263899	0.791857	0.881814	ENSDARG00000032102		ENSDARG00000032102	prdx3	peroxiredoxin 3 [Source:ZFIN;Acc:ZDB-GENE-030826-18]
ENSDARG00000099408	67.4903	0.0452746	0.17148	0.264023	0.791762	0.881814	ENSDARG00000099408		ENSDARG00000099408	ENSDARG00000099408	None
ENSDARG00000016979	644.817	0.0174006	0.0660057	0.263623	0.792071	0.881855	ENSDARG00000016979		ENSDARG00000016979	pmpcb	peptidase, mitochondrial processing subunit beta [Source:ZFIN;Acc:ZDB-GENE-050220-10]
ENSDARG00000055900	4949.9	-0.0156037	0.0591615	-0.263747	0.791975	0.881855	ENSDARG00000055900		ENSDARG00000055900	zswim5	zinc finger, SWIM-type containing 5 [Source:ZFIN;Acc:ZDB-GENE-030925-30]
ENSDARG00000099448	1727.29	0.0317524	0.120478	0.263555	0.792123	0.881855	ENSDARG00000099448		ENSDARG00000099448	sh3d21	SH3 domain containing 21 [Source:ZFIN;Acc:ZDB-GENE-051120-57]
ENSDARG00000004697	518.067	0.0203061	0.0770358	0.263593	0.792094	0.881855	ENSDARG00000004697		ENSDARG00000004697	rxrgb	retinoid X receptor, gamma b [Source:ZFIN;Acc:ZDB-GENE-040718-34]
ENSDARG00000073747	536.837	-0.0564961	0.214302	-0.263629	0.792066	0.881855	ENSDARG00000073747		ENSDARG00000073747	si:dkey-1j5.4	si:dkey-1j5.4 [Source:ZFIN;Acc:ZDB-GENE-130603-91]
ENSDARG00000018936	472.812	-0.0214412	0.0813132	-0.263686	0.792022	0.881855	ENSDARG00000018936		ENSDARG00000018936	zcchc17	zinc finger, CCHC domain containing 17 [Source:ZFIN;Acc:ZDB-GENE-040325-2]
ENSDARG00000094148	1.87041	0.033379	0.126631	0.263592	0.792094	0.881855	ENSDARG00000094148		ENSDARG00000094148	ENSDARG00000094148	None
ENSDARG00000039626	1251.19	-0.021145	0.0802897	-0.263359	0.792274	0.881957	ENSDARG00000039626		ENSDARG00000039626	nrgna	neurogranin (protein kinase C substrate, RC3) a [Source:ZFIN;Acc:ZDB-GENE-090710-4]
ENSDARG00000070127	629.299	0.0248789	0.0944702	0.263351	0.79228	0.881957	ENSDARG00000070127		ENSDARG00000070127	nfxl1	nuclear transcription factor, X-box binding-like 1 [Source:ZFIN;Acc:ZDB-GENE-110411-178]
ENSDARG00000057504	191.135	-0.0560246	0.212838	-0.263227	0.792376	0.882028	ENSDARG00000057504		ENSDARG00000057504	si:dkey-202g17.3	si:dkey-202g17.3 [Source:ZFIN;Acc:ZDB-GENE-131127-371]
ENSDARG00000058248	1368.99	-0.0368224	0.140092	-0.262844	0.792671	0.88232	ENSDARG00000058248		ENSDARG00000058248	si:dkeyp-77h1.4	si:dkeyp-77h1.4 [Source:ZFIN;Acc:ZDB-GENE-050208-18]
ENSDARG00000069893	2234.64	-0.0129062	0.0491187	-0.262756	0.792739	0.882359	ENSDARG00000069893		ENSDARG00000069893	sphk2	sphingosine kinase 2 [Source:ZFIN;Acc:ZDB-GENE-100922-225]
ENSDARG00000020893	9837.07	0.0168484	0.0641592	0.262603	0.792857	0.882454	ENSDARG00000020893		ENSDARG00000020893	slc25a55a	solute carrier family 25 member 55a [Source:ZFIN;Acc:ZDB-GENE-040426-2745]
ENSDARG00000101828	256.205	0.0343461	0.130856	0.262473	0.792957	0.882463	ENSDARG00000101828		ENSDARG00000101828	ENSDARG00000101828	None
ENSDARG00000102908	1162.11	0.0208517	0.0794375	0.262492	0.792942	0.882463	ENSDARG00000102908		ENSDARG00000102908	il16	interleukin 16 [Source:ZFIN;Acc:ZDB-GENE-130103-3]
ENSDARG00000023914	888.575	-0.0187777	0.0715637	-0.262392	0.793019	0.882463	ENSDARG00000023914		ENSDARG00000023914	ENSDARG00000023914	None
ENSDARG00000054950	167.716	0.0324608	0.123691	0.262435	0.792986	0.882463	ENSDARG00000054950		ENSDARG00000054950	eef2kmt	eukaryotic elongation factor 2 lysine methyltransferase [Source:ZFIN;Acc:ZDB-GENE-041010-160]
ENSDARG00000061963	21.0725	-0.0562466	0.21437	-0.262381	0.793028	0.882463	ENSDARG00000061963		ENSDARG00000061963	vrtn	vertebrae development associated [Source:ZFIN;Acc:ZDB-GENE-060929-700]
ENSDARG00000022350	1300.21	-0.0143469	0.0547051	-0.26226	0.793121	0.882481	ENSDARG00000022350		ENSDARG00000022350	ENSDARG00000022350	None
ENSDARG00000019834	699.372	0.0157231	0.0599586	0.262232	0.793142	0.882481	ENSDARG00000019834		ENSDARG00000019834	edrf1	erythroid differentiation regulatory factor 1 [Source:ZFIN;Acc:ZDB-GENE-131121-620]
ENSDARG00000057913	7681.21	-0.0138723	0.0528875	-0.262298	0.793092	0.882481	ENSDARG00000057913		ENSDARG00000057913	syt11a	synaptotagmin XIa [Source:ZFIN;Acc:ZDB-GENE-040426-2815]
ENSDARG00000076052	4751.49	0.0137403	0.0524399	0.262019	0.793306	0.882627	ENSDARG00000076052		ENSDARG00000076052	ENSDARG00000076052	None
ENSDARG00000100209	2598.93	-0.0139903	0.0534103	-0.26194	0.793367	0.882659	ENSDARG00000100209		ENSDARG00000100209	prpf39	PRP39 pre-mRNA processing factor 39 homolog (yeast) [Source:ZFIN;Acc:ZDB-GENE-030616-420]
ENSDARG00000096009	3.41467	-0.0490111	0.18737	-0.261574	0.79365	0.8829	ENSDARG00000096009		ENSDARG00000096009	ENSDARG00000096009	None
ENSDARG00000021241	150.789	-0.0350707	0.134061	-0.261603	0.793628	0.8829	ENSDARG00000021241		ENSDARG00000021241	zgc:165604	zgc:165604 [Source:ZFIN;Acc:ZDB-GENE-070615-34]
ENSDARG00000030621	313.51	-0.027688	0.10591	-0.261429	0.793762	0.882989	ENSDARG00000030621		ENSDARG00000030621	th	tyrosine hydroxylase [Source:ZFIN;Acc:ZDB-GENE-990621-5]
ENSDARG00000111731	23.2705	-0.0555806	0.212801	-0.261186	0.793949	0.883128	ENSDARG00000111731		ENSDARG00000111731	ENSDARG00000111731	None
ENSDARG00000011283	46.7324	-0.0465368	0.178177	-0.261182	0.793952	0.883128	ENSDARG00000011283		ENSDARG00000011283	ENSDARG00000011283	None
ENSDARG00000042272	220.327	-0.0263094	0.100756	-0.261121	0.793999	0.883143	ENSDARG00000042272		ENSDARG00000042272	tmem231	transmembrane protein 231 [Source:ZFIN;Acc:ZDB-GENE-040426-1386]
ENSDARG00000097093	1.64076	-0.036966	0.141703	-0.26087	0.794193	0.883286	ENSDARG00000097093		ENSDARG00000097093	ENSDARG00000097093	None
ENSDARG00000108401	49.7358	0.0490057	0.18783	0.260905	0.794166	0.883286	ENSDARG00000108401		ENSDARG00000108401	ENSDARG00000108401	None
ENSDARG00000054400	522.976	-0.0310422	0.119062	-0.260722	0.794307	0.883376	ENSDARG00000054400		ENSDARG00000054400	si:ch211-198n5.11	si:ch211-198n5.11 [Source:ZFIN;Acc:ZDB-GENE-050411-52]
ENSDARG00000117373	65.1324	-0.0457284	0.175473	-0.260601	0.7944	0.883444	ENSDARG00000117373		ENSDARG00000117373	ENSDARG00000117373	None
ENSDARG00000094554	6.41377	-0.0485814	0.186483	-0.260514	0.794467	0.883482	ENSDARG00000094554		ENSDARG00000094554	si:ch73-7i4.1	si:ch73-7i4.1 [Source:ZFIN;Acc:ZDB-GENE-100921-19]
ENSDARG00000098906	229.981	-0.0275028	0.105607	-0.260427	0.794534	0.883491	ENSDARG00000098906		ENSDARG00000098906	ENSDARG00000098906	None
ENSDARG00000024276	3032.4	0.0159693	0.0613389	0.260345	0.794598	0.883491	ENSDARG00000024276		ENSDARG00000024276	pcbp4	poly(rC) binding protein 4 [Source:ZFIN;Acc:ZDB-GENE-040426-2122]
ENSDARG00000103379	3243.96	0.0134473	0.0516539	0.260335	0.794606	0.883491	ENSDARG00000103379		ENSDARG00000103379	pax6a	paired box 6a [Source:ZFIN;Acc:ZDB-GENE-990415-200]
ENSDARG00000099205	34.8288	-0.0486049	0.186659	-0.260393	0.79456	0.883491	ENSDARG00000099205		ENSDARG00000099205	RAB19	RAB19, member RAS oncogene family [Source:HGNC Symbol;Acc:HGNC:19982]
ENSDARG00000102614	4.49474	0.0476093	0.182926	0.260265	0.794659	0.883514	ENSDARG00000102614		ENSDARG00000102614	or80a4	odorant receptor, family 80, subfamily A, member 4 [Source:ZFIN;Acc:ZDB-GENE-070806-57]
ENSDARG00000033370	51.8954	-0.049673	0.190949	-0.260138	0.794757	0.883587	ENSDARG00000033370		ENSDARG00000033370	ppil3	peptidylprolyl isomerase (cyclophilin)-like 3 [Source:ZFIN;Acc:ZDB-GENE-040625-159]
ENSDARG00000093723	3.77093	-0.0377323	0.145086	-0.260068	0.794812	0.883611	ENSDARG00000093723		ENSDARG00000093723	ENSDARG00000093723	None
ENSDARG00000043154	10171.5	-0.0282352	0.108655	-0.259861	0.794971	0.883752	ENSDARG00000043154		ENSDARG00000043154	ucp2	uncoupling protein 2 [Source:ZFIN;Acc:ZDB-GENE-990708-8]
ENSDARG00000032256	440.601	-0.0205531	0.0791085	-0.259809	0.795011	0.88376	ENSDARG00000032256		ENSDARG00000032256	txndc16	thioredoxin domain containing 16 [Source:ZFIN;Acc:ZDB-GENE-100712-1]
ENSDARG00000102478	277.293	-0.0404833	0.155894	-0.259686	0.795106	0.883829	ENSDARG00000102478		ENSDARG00000102478	ADAMTS7	ADAM metallopeptidase with thrombospondin type 1 motif 7 [Source:HGNC Symbol;Acc:HGNC:223]
ENSDARG00000101437	24.2439	0.0523203	0.201589	0.259539	0.795219	0.883919	ENSDARG00000101437		ENSDARG00000101437	fsbp	fibrinogen silencer binding protein [Source:ZFIN;Acc:ZDB-GENE-170630-2]
ENSDARG00000092463	253.169	0.0280694	0.108182	0.259465	0.795277	0.883946	ENSDARG00000092463		ENSDARG00000092463	rhbdd2	rhomboid domain containing 2 [Source:ZFIN;Acc:ZDB-GENE-091204-359]
ENSDARG00000053166	435.546	-0.0235727	0.0908801	-0.259383	0.79534	0.88398	ENSDARG00000053166		ENSDARG00000053166	chic1	cysteine-rich hydrophobic domain 1 [Source:ZFIN;Acc:ZDB-GENE-030131-7763]
ENSDARG00000095508	15.7874	-0.0553301	0.213379	-0.259305	0.7954	0.88401	ENSDARG00000095508		ENSDARG00000095508	ENSDARG00000095508	None
ENSDARG00000029248	11380.1	-0.00845425	0.032632	-0.259079	0.795574	0.884168	ENSDARG00000029248		ENSDARG00000029248	fubp1	far upstream element (FUSE) binding protein 1 [Source:ZFIN;Acc:ZDB-GENE-040426-2159]
ENSDARG00000104298	2.82412	-0.0352982	0.136294	-0.258985	0.795647	0.884212	ENSDARG00000104298		ENSDARG00000104298	ENSDARG00000104298	None
ENSDARG00000053129	896.746	0.0222201	0.0858445	0.258842	0.795757	0.884299	ENSDARG00000053129		ENSDARG00000053129	carhsp1	calcium regulated heat stable protein 1 [Source:ZFIN;Acc:ZDB-GENE-040426-1479]
ENSDARG00000015343	2248.86	-0.0211223	0.0816226	-0.258779	0.795805	0.884315	ENSDARG00000015343		ENSDARG00000015343	pgd	phosphogluconate dehydrogenase [Source:ZFIN;Acc:ZDB-GENE-040426-2807]
ENSDARG00000105485	141.94	0.0294897	0.113996	0.258691	0.795874	0.884355	ENSDARG00000105485		ENSDARG00000105485	ENSDARG00000105485	None
ENSDARG00000094896	14.1348	-0.0554317	0.214363	-0.258588	0.795953	0.884407	ENSDARG00000094896		ENSDARG00000094896	ENSDARG00000094896	None
ENSDARG00000063390	629.071	0.0227746	0.0881146	0.258465	0.796048	0.884476	ENSDARG00000063390		ENSDARG00000063390	pvrl2l	PVR cell adhesion molecule related 2 like [Source:ZFIN;Acc:ZDB-GENE-060503-249]
ENSDARG00000099099	1225.07	0.0475227	0.183939	0.25836	0.796129	0.884516	ENSDARG00000099099		ENSDARG00000099099	ENSDARG00000099099	None
ENSDARG00000087536	354.447	-0.0245676	0.0951158	-0.258292	0.796182	0.884516	ENSDARG00000087536		ENSDARG00000087536	ENSDARG00000087536	None
ENSDARG00000012899	375.762	0.0257168	0.0995585	0.258309	0.796169	0.884516	ENSDARG00000012899		ENSDARG00000012899	ddx49	DEAD (Asp-Glu-Ala-Asp) box polypeptide 49 [Source:ZFIN;Acc:ZDB-GENE-031030-3]
ENSDARG00000099643	8.80211	-0.0539112	0.208759	-0.258246	0.796217	0.884518	ENSDARG00000099643		ENSDARG00000099643	ENSDARG00000099643	None
ENSDARG00000036282	2041.05	0.0158591	0.0614601	0.258039	0.796377	0.884623	ENSDARG00000036282		ENSDARG00000036282	rnaset2	ribonuclease T2 [Source:ZFIN;Acc:ZDB-GENE-030131-2513]
ENSDARG00000038845	564.501	-0.0207362	0.08036	-0.258041	0.796376	0.884623	ENSDARG00000038845		ENSDARG00000038845	ldhd	lactate dehydrogenase D [Source:ZFIN;Acc:ZDB-GENE-030131-6140]
ENSDARG00000040478	30.8685	-0.0519751	0.201705	-0.257679	0.796655	0.884823	ENSDARG00000040478		ENSDARG00000040478	lrp2bp	LRP2 binding protein [Source:ZFIN;Acc:ZDB-GENE-070615-41]
ENSDARG00000000887	64.965	-0.0486457	0.188779	-0.257686	0.796649	0.884823	ENSDARG00000000887		ENSDARG00000000887	zgc:56699	zgc:56699 [Source:ZFIN;Acc:ZDB-GENE-040426-2099]
ENSDARG00000091539	90.8027	0.0363898	0.141189	0.257738	0.796609	0.884823	ENSDARG00000091539		ENSDARG00000091539	ENSDARG00000091539	None
ENSDARG00000019613	4795.04	-0.0205738	0.0798951	-0.25751	0.796785	0.884931	ENSDARG00000019613		ENSDARG00000019613	ip6k2b	inositol hexakisphosphate kinase 2b [Source:ZFIN;Acc:ZDB-GENE-040718-85]
ENSDARG00000068507	17898.4	-0.0517311	0.201092	-0.257251	0.796985	0.885116	ENSDARG00000068507		ENSDARG00000068507	crybb1	crystallin, beta B1 [Source:ZFIN;Acc:ZDB-GENE-010813-1]
ENSDARG00000051921	1198.18	0.0167	0.0649519	0.257113	0.797092	0.88517	ENSDARG00000051921		ENSDARG00000051921	slc30a5	solute carrier family 30 member 5 [Source:ZFIN;Acc:ZDB-GENE-040718-6]
ENSDARG00000098245	17.6312	-0.054517	0.212065	-0.257077	0.797119	0.88517	ENSDARG00000098245		ENSDARG00000098245	cidea	cell death inducing DFFA like effector a [Source:ZFIN;Acc:ZDB-GENE-091204-339]
ENSDARG00000114948	142.452	0.0281039	0.109328	0.257061	0.797131	0.88517	ENSDARG00000114948		ENSDARG00000114948	ENSDARG00000114948	None
ENSDARG00000058547	7.55188	0.0505865	0.196859	0.256968	0.797203	0.885214	ENSDARG00000058547		ENSDARG00000058547	ENSDARG00000058547	None
ENSDARG00000111840	50.7258	-0.0513052	0.199777	-0.256812	0.797324	0.885311	ENSDARG00000111840		ENSDARG00000111840	cxcl18a.1	chemokine (C-X-C motif) ligand 18a, duplicate 1 [Source:ZFIN;Acc:ZDB-GENE-090303-1]
ENSDARG00000104058	234.31	0.0252994	0.0985415	0.256739	0.79738	0.885338	ENSDARG00000104058		ENSDARG00000104058	si:dkey-31c13.1	si:dkey-31c13.1 [Source:ZFIN;Acc:ZDB-GENE-141222-57]
ENSDARG00000112943	250.553	-0.0268876	0.104765	-0.256648	0.79745	0.885379	ENSDARG00000112943		ENSDARG00000112943	ENSDARG00000112943	None
ENSDARG00000099318	37.4639	0.0514965	0.200807	0.256448	0.797605	0.885514	ENSDARG00000099318		ENSDARG00000099318	ENSDARG00000099318	None
ENSDARG00000059574	213.295	0.0308606	0.120427	0.25626	0.79775	0.885639	ENSDARG00000059574		ENSDARG00000059574	fscn2a	fascin actin-bundling protein 2a, retinal [Source:ZFIN;Acc:ZDB-GENE-110901-1]
ENSDARG00000004150	604.698	-0.021651	0.0846123	-0.255884	0.79804	0.885815	ENSDARG00000004150		ENSDARG00000004150	grm2a	glutamate receptor, metabotropic 2a [Source:ZFIN;Acc:ZDB-GENE-030131-8097]
ENSDARG00000058993	3298.55	-0.0129582	0.0506381	-0.255899	0.798029	0.885815	ENSDARG00000058993		ENSDARG00000058993	rock1	Rho-associated, coiled-coil containing protein kinase 1 [Source:ZFIN;Acc:ZDB-GENE-100712-2]
ENSDARG00000096403	1.88198	-0.0371719	0.145226	-0.255959	0.797982	0.885815	ENSDARG00000096403		ENSDARG00000096403	ENSDARG00000096403	None
ENSDARG00000036065	1046.12	-0.0171772	0.0671062	-0.25597	0.797974	0.885815	ENSDARG00000036065		ENSDARG00000036065	mgat1b	alpha-1,3-mannosyl-glycoprotein 2-beta-N-acetylglucosaminyltransferase b [Source:ZFIN;Acc:ZDB-GENE-061103-589]
ENSDARG00000091519	1.79617	0.0316832	0.124016	0.255476	0.798356	0.886129	ENSDARG00000091519		ENSDARG00000091519	ENSDARG00000091519	None
ENSDARG00000103709	2.72909	0.0348513	0.13646	0.255397	0.798417	0.886161	ENSDARG00000103709		ENSDARG00000103709	ENSDARG00000103709	None
ENSDARG00000097391	7.87286	-0.0507477	0.198968	-0.255055	0.798681	0.886284	ENSDARG00000097391		ENSDARG00000097391	ENSDARG00000097391	None
ENSDARG00000035648	245.325	0.0267646	0.104908	0.255125	0.798626	0.886284	ENSDARG00000035648		ENSDARG00000035648	irx4a	iroquois homeobox 4a [Source:ZFIN;Acc:ZDB-GENE-040426-1825]
ENSDARG00000058498	148.783	-0.0353704	0.138685	-0.255041	0.798692	0.886284	ENSDARG00000058498		ENSDARG00000058498	slc9a3.1	solute carrier family 9 member A3, tandem duplicate 1 [Source:ZFIN;Acc:ZDB-GENE-060503-545]
ENSDARG00000043898	210.892	-0.0266601	0.104493	-0.255137	0.798617	0.886284	ENSDARG00000043898		ENSDARG00000043898	timm10b	translocase of inner mitochondrial membrane 10 homolog B (yeast) [Source:ZFIN;Acc:ZDB-GENE-050417-370]
ENSDARG00000040854	2307.74	0.010874	0.0426356	0.255045	0.798688	0.886284	ENSDARG00000040854		ENSDARG00000040854	tsg101a	tumor susceptibility 101a [Source:ZFIN;Acc:ZDB-GENE-030217-1]
ENSDARG00000102493	333.574	-0.0303942	0.119263	-0.254851	0.798839	0.88641	ENSDARG00000102493		ENSDARG00000102493	ticam1	TIR domain containing adaptor molecule 1 [Source:ZFIN;Acc:ZDB-GENE-040219-2]
ENSDARG00000104686	11.7286	0.0519912	0.204104	0.254729	0.798933	0.886453	ENSDARG00000104686		ENSDARG00000104686	hsf5	heat shock transcription factor family member 5 [Source:ZFIN;Acc:ZDB-GENE-070410-42]
ENSDARG00000078381	2624.42	-0.0125845	0.0494058	-0.254716	0.798942	0.886453	ENSDARG00000078381		ENSDARG00000078381	trip11	thyroid hormone receptor interactor 11 [Source:ZFIN;Acc:ZDB-GENE-030131-9833]
ENSDARG00000096103	4.41044	-0.0413825	0.162521	-0.254629	0.799009	0.886454	ENSDARG00000096103		ENSDARG00000096103	ENSDARG00000096103	None
ENSDARG00000092523	8.84786	-0.0527484	0.207128	-0.254666	0.798981	0.886454	ENSDARG00000092523		ENSDARG00000092523	ENSDARG00000092523	None
ENSDARG00000013460	212.834	-0.0272376	0.10703	-0.254486	0.79912	0.886541	ENSDARG00000013460		ENSDARG00000013460	ENSDARG00000013460	None
ENSDARG00000103761	6.50181	-0.050719	0.199458	-0.254284	0.799276	0.886678	ENSDARG00000103761		ENSDARG00000103761	ugt1b6p	UDP glucuronosyltransferase 1 family, pseudogene B6 [Source:ZFIN;Acc:ZDB-GENEP-100405-1]
ENSDARG00000044525	191.484	0.0339993	0.133779	0.254146	0.799383	0.886759	ENSDARG00000044525		ENSDARG00000044525	pparda	peroxisome proliferator-activated receptor delta a [Source:ZFIN;Acc:ZDB-GENE-990415-212]
ENSDARG00000035080	9.39088	-0.0533625	0.210046	-0.254052	0.799456	0.886769	ENSDARG00000035080		ENSDARG00000035080	HSF2BP	heat shock transcription factor 2 binding protein [Source:HGNC Symbol;Acc:HGNC:5226]
ENSDARG00000087910	157.059	-0.0326013	0.128327	-0.254049	0.799457	0.886769	ENSDARG00000087910		ENSDARG00000087910	dact3a	dishevelled-binding antagonist of beta-catenin 3a [Source:ZFIN;Acc:ZDB-GENE-091204-226]
ENSDARG00000085871	5.14982	0.0430448	0.169466	0.254002	0.799494	0.886773	ENSDARG00000085871		ENSDARG00000085871	5S_rRNA	5S ribosomal RNA [Source:RFAM;Acc:RF00001]
ENSDARG00000100462	77.6222	-0.0436693	0.172031	-0.253846	0.799614	0.886871	ENSDARG00000100462		ENSDARG00000100462	paqr7a	progestin and adipoQ receptor family member VII, a [Source:ZFIN;Acc:ZDB-GENE-070705-346]
ENSDARG00000112141	118.912	-0.0389951	0.153643	-0.253803	0.799648	0.886871	ENSDARG00000112141		ENSDARG00000112141	ENSDARG00000112141	None
ENSDARG00000086070	76.6481	-0.041176	0.162383	-0.253574	0.799825	0.887031	ENSDARG00000086070		ENSDARG00000086070	fgf20b	fibroblast growth factor 20b [Source:ZFIN;Acc:ZDB-GENE-060117-5]
ENSDARG00000062788	367.772	-0.0457294	0.180454	-0.253414	0.799949	0.887132	ENSDARG00000062788		ENSDARG00000062788	irg1l	immunoresponsive gene 1, like [Source:ZFIN;Acc:ZDB-GENE-061103-301]
ENSDARG00000029356	366.492	-0.0253937	0.100271	-0.253251	0.800074	0.887198	ENSDARG00000029356		ENSDARG00000029356	mboat1	membrane bound O-acyltransferase domain containing 1 [Source:ZFIN;Acc:ZDB-GENE-041114-98]
ENSDARG00000016138	240.37	0.0271529	0.107235	0.253209	0.800106	0.887198	ENSDARG00000016138		ENSDARG00000016138	nme6	NME/NM23 nucleoside diphosphate kinase 6 [Source:ZFIN;Acc:ZDB-GENE-000710-3]
ENSDARG00000104326	362.357	-0.0247019	0.0975392	-0.253251	0.800074	0.887198	ENSDARG00000104326		ENSDARG00000104326	si:dkey-183i3.9	si:dkey-183i3.9 [Source:ZFIN;Acc:ZDB-GENE-141216-302]
ENSDARG00000093501	15.4865	-0.0539357	0.213172	-0.253015	0.800256	0.887328	ENSDARG00000093501		ENSDARG00000093501	ENSDARG00000093501	None
ENSDARG00000002656	3555.72	0.018262	0.0722364	0.252809	0.800416	0.887468	ENSDARG00000002656		ENSDARG00000002656	stxbp5a	syntaxin binding protein 5a (tomosyn) [Source:ZFIN;Acc:ZDB-GENE-041001-161]
ENSDARG00000094999	4.69927	0.0462703	0.183096	0.252711	0.800492	0.88748	ENSDARG00000094999		ENSDARG00000094999	ENSDARG00000094999	None
ENSDARG00000001906	76.8418	-0.04368	0.172834	-0.252727	0.800479	0.88748	ENSDARG00000001906		ENSDARG00000001906	si:dkey-247m21.3	si:dkey-247m21.3 [Source:ZFIN;Acc:ZDB-GENE-091204-249]
ENSDARG00000105674	38.8644	-0.0523234	0.20724	-0.252478	0.800672	0.887534	ENSDARG00000105674		ENSDARG00000105674	ms4a17a.2	membrane-spanning 4-domains, subfamily A, member 17a.2 [Source:ZFIN;Acc:ZDB-GENE-070705-367]
ENSDARG00000026369	3197.96	0.0270946	0.10727	0.252582	0.800591	0.887534	ENSDARG00000026369		ENSDARG00000026369	dbi	diazepam binding inhibitor (GABA receptor modulator, acyl-CoA binding protein) [Source:ZFIN;Acc:ZDB-GENE-040426-1861]
ENSDARG00000105453	74.0573	-0.0401778	0.159126	-0.252491	0.800662	0.887534	ENSDARG00000105453		ENSDARG00000105453	kcnk17	potassium channel, subfamily K, member 17 [Source:ZFIN;Acc:ZDB-GENE-120113-3]
ENSDARG00000071604	175.639	0.0538349	0.213211	0.252496	0.800658	0.887534	ENSDARG00000071604		ENSDARG00000071604	ENSDARG00000071604	None
ENSDARG00000024189	134.632	0.0323224	0.128122	0.252278	0.800826	0.887668	ENSDARG00000024189		ENSDARG00000024189	pnocb	prepronociceptin b [Source:ZFIN;Acc:ZDB-GENE-040114-1]
ENSDARG00000061895	3128.02	-0.0174509	0.0692029	-0.25217	0.80091	0.887724	ENSDARG00000061895		ENSDARG00000061895	usp32	ubiquitin specific peptidase 32 [Source:ZFIN;Acc:ZDB-GENE-100210-5]
ENSDARG00000058254	22.3096	0.0537922	0.213354	0.252127	0.800943	0.887725	ENSDARG00000058254		ENSDARG00000058254	ENSDARG00000058254	None
ENSDARG00000068428	348.366	0.0341197	0.135383	0.252023	0.801023	0.887728	ENSDARG00000068428		ENSDARG00000068428	si:ch211-153j24.3	si:ch211-153j24.3 [Source:ZFIN;Acc:ZDB-GENE-041014-38]
ENSDARG00000043332	837.883	0.0200583	0.0795974	0.251996	0.801044	0.887728	ENSDARG00000043332		ENSDARG00000043332	prkcz	protein kinase C, zeta [Source:ZFIN;Acc:ZDB-GENE-070511-1]
ENSDARG00000079847	3061.6	0.0118494	0.0470133	0.252043	0.801008	0.887728	ENSDARG00000079847		ENSDARG00000079847	epn1b	epsin 1b [Source:ZFIN;Acc:ZDB-GENE-081022-126]
ENSDARG00000035606	88.3252	-0.0462703	0.183796	-0.251749	0.801235	0.887844	ENSDARG00000035606		ENSDARG00000035606	ENSDARG00000035606	None
ENSDARG00000099598	23.8472	-0.0532924	0.211702	-0.251733	0.801247	0.887844	ENSDARG00000099598		ENSDARG00000099598	ENSDARG00000099598	None
ENSDARG00000068704	3.61523	0.0422226	0.167709	0.251761	0.801226	0.887844	ENSDARG00000068704		ENSDARG00000068704	or41a3	odorant receptor, family 41, subfamily A, member 3 [Source:ZFIN;Acc:ZDB-GENE-070804-4]
ENSDARG00000058988	57.5359	0.0485633	0.193268	0.251275	0.801601	0.8882	ENSDARG00000058988		ENSDARG00000058988	kcnj15	potassium inwardly rectifying channel subfamily J member 15 [Source:ZFIN;Acc:ZDB-GENE-150928-1]
ENSDARG00000044938	960.916	0.0188832	0.0751828	0.251164	0.801687	0.88824	ENSDARG00000044938		ENSDARG00000044938	cbx2	chromobox homolog 2 (Drosophila Pc class) [Source:ZFIN;Acc:ZDB-GENE-030131-5502]
ENSDARG00000079219	1739.38	0.0139154	0.0554082	0.251143	0.801703	0.88824	ENSDARG00000079219		ENSDARG00000079219	mfn1b	mitofusin 1b [Source:ZFIN;Acc:ZDB-GENE-040426-1553]
ENSDARG00000098059	506.188	0.0201731	0.0803451	0.25108	0.801752	0.888257	ENSDARG00000098059		ENSDARG00000098059	FKBP3	FKBP prolyl isomerase 3 [Source:HGNC Symbol;Acc:HGNC:3719]
ENSDARG00000008678	1647.56	0.016205	0.0645562	0.251022	0.801797	0.888271	ENSDARG00000008678		ENSDARG00000008678	snx3	sorting nexin 3 [Source:ZFIN;Acc:ZDB-GENE-030131-921]
ENSDARG00000059557	210.272	0.0312489	0.124572	0.25085	0.80193	0.888325	ENSDARG00000059557		ENSDARG00000059557	xylt2	xylosyltransferase II [Source:ZFIN;Acc:ZDB-GENE-081022-125]
ENSDARG00000096322	8.88284	-0.0510083	0.203303	-0.250898	0.801893	0.888325	ENSDARG00000096322		ENSDARG00000096322	uts2r4	urotensin-2 receptor 4 [Source:ZFIN;Acc:ZDB-GENE-120215-247]
ENSDARG00000074229	8528.76	0.0140717	0.0561002	0.250832	0.801944	0.888325	ENSDARG00000074229		ENSDARG00000074229	prr12a	proline rich 12a [Source:ZFIN;Acc:ZDB-GENE-041111-223]
ENSDARG00000018329	135.663	0.0437376	0.174624	0.250468	0.802225	0.888454	ENSDARG00000018329		ENSDARG00000018329	gc2	guanylyl cyclase 2 [Source:ZFIN;Acc:ZDB-GENE-011128-8]
ENSDARG00000102247	53.7001	-0.047528	0.189747	-0.250481	0.802215	0.888454	ENSDARG00000102247		ENSDARG00000102247	ENSDARG00000102247	None
ENSDARG00000060030	3196.14	0.0167572	0.0668921	0.250511	0.802192	0.888454	ENSDARG00000060030		ENSDARG00000060030	setd1a	SET domain containing 1A, histone lysine methyltransferase [Source:ZFIN;Acc:ZDB-GENE-080521-4]
ENSDARG00000060766	500.968	0.0274623	0.109615	0.250535	0.802174	0.888454	ENSDARG00000060766		ENSDARG00000060766	ENSDARG00000060766	None
ENSDARG00000104735	586.335	0.0226121	0.0902454	0.250562	0.802152	0.888454	ENSDARG00000104735		ENSDARG00000104735	nkx6.2	NK6 homeobox 2 [Source:ZFIN;Acc:ZDB-GENE-070626-1]
ENSDARG00000032704	239.551	-0.0256736	0.102554	-0.250344	0.802322	0.888524	ENSDARG00000032704		ENSDARG00000032704	qrsl1	glutaminyl-tRNA amidotransferase subunit QRSL1 [Source:ZFIN;Acc:ZDB-GENE-030131-5540]
ENSDARG00000000747	133.565	0.0371679	0.148514	0.250266	0.802382	0.888537	ENSDARG00000000747		ENSDARG00000000747	lcmt2	leucine carboxyl methyltransferase 2 [Source:ZFIN;Acc:ZDB-GENE-110714-2]
ENSDARG00000069766	149.821	0.0324029	0.129485	0.250243	0.802399	0.888537	ENSDARG00000069766		ENSDARG00000069766	caln2	calneuron 2 [Source:ZFIN;Acc:ZDB-GENE-091204-251]
ENSDARG00000041878	2257.64	0.0132532	0.053048	0.249834	0.802715	0.888851	ENSDARG00000041878		ENSDARG00000041878	rab11ba	RAB11B, member RAS oncogene family, a [Source:ZFIN;Acc:ZDB-GENE-040426-2860]
ENSDARG00000015803	383.781	-0.0323673	0.129613	-0.249723	0.802802	0.888874	ENSDARG00000015803		ENSDARG00000015803	smcr8b	Smith-Magenis syndrome chromosome region, candidate 8b [Source:ZFIN;Acc:ZDB-GENE-061122-1]
ENSDARG00000076001	584.741	0.0189018	0.0756857	0.249741	0.802788	0.888874	ENSDARG00000076001		ENSDARG00000076001	pip5k1ca	phosphatidylinositol-4-phosphate 5-kinase, type I, gamma a [Source:ZFIN;Acc:ZDB-GENE-050208-358]
ENSDARG00000057853	6262.24	0.0138215	0.0553606	0.249663	0.802848	0.888889	ENSDARG00000057853		ENSDARG00000057853	atp6v0ca	ATPase H+ transporting V0 subunit ca [Source:ZFIN;Acc:ZDB-GENE-020419-23]
ENSDARG00000068465	2.04126	0.0336737	0.13501	0.249416	0.803039	0.889063	ENSDARG00000068465		ENSDARG00000068465	zgc:136254	zgc:136254 [Source:ZFIN;Acc:ZDB-GENE-060421-3062]
ENSDARG00000096979	18.3616	0.0532205	0.213443	0.249343	0.803096	0.88909	ENSDARG00000096979		ENSDARG00000096979	npc2.2	NPC intracellular cholesterol transporter 2, tandem duplicate 2 [Source:ZFIN;Acc:ZDB-GENE-080723-11]
ENSDARG00000055136	232.061	0.0279903	0.112279	0.249293	0.803134	0.889096	ENSDARG00000055136		ENSDARG00000055136	tgfbr2l	transforming growth factor beta receptor-like [Source:ZFIN;Acc:ZDB-GENE-081105-143]
ENSDARG00000102029	11.7096	0.0533662	0.214246	0.249088	0.803293	0.889201	ENSDARG00000102029		ENSDARG00000102029	si:dkey-183c6.7	si:dkey-183c6.7 [Source:ZFIN;Acc:ZDB-GENE-160728-81]
ENSDARG00000056551	38.9046	-0.0514706	0.206674	-0.249042	0.803328	0.889201	ENSDARG00000056551		ENSDARG00000056551	slc22a13a	solute carrier family 22 member 13a [Source:ZFIN;Acc:ZDB-GENE-070912-473]
ENSDARG00000098609	45.111	0.0451843	0.181427	0.24905	0.803322	0.889201	ENSDARG00000098609		ENSDARG00000098609	ENSDARG00000098609	None
ENSDARG00000087191	124.514	-0.0352163	0.141706	-0.248517	0.803734	0.889615	ENSDARG00000087191		ENSDARG00000087191	wdr93	WD repeat domain 93 [Source:ZFIN;Acc:ZDB-GENE-161017-52]
ENSDARG00000103453	1002.76	-0.0169908	0.0683938	-0.248426	0.803805	0.889657	ENSDARG00000103453		ENSDARG00000103453	zfpl1	zinc finger protein-like 1 [Source:ZFIN;Acc:ZDB-GENE-040426-1255]
ENSDARG00000094034	4.70009	0.0369311	0.148852	0.248107	0.804052	0.889789	ENSDARG00000094034		ENSDARG00000094034	ENSDARG00000094034	None
ENSDARG00000004774	1034.53	0.0160095	0.0645054	0.248189	0.803988	0.889789	ENSDARG00000004774		ENSDARG00000004774	wdr36	WD repeat domain 36 [Source:ZFIN;Acc:ZDB-GENE-030131-464]
ENSDARG00000095590	19.8933	0.0530666	0.213846	0.248153	0.804016	0.889789	ENSDARG00000095590		ENSDARG00000095590	spp2	secreted phosphoprotein 2 [Source:ZFIN;Acc:ZDB-GENE-090313-223]
ENSDARG00000096400	1.82063	-0.0332544	0.134036	-0.248101	0.804056	0.889789	ENSDARG00000096400		ENSDARG00000096400	ENSDARG00000096400	None
ENSDARG00000101318	498.077	0.0249126	0.100462	0.24798	0.80415	0.889838	ENSDARG00000101318		ENSDARG00000101318	pcdh2ab9	protocadherin 2 alpha b 9 [Source:ZFIN;Acc:ZDB-GENE-041118-8]
ENSDARG00000008164	114.081	-0.0304099	0.122641	-0.247959	0.804166	0.889838	ENSDARG00000008164		ENSDARG00000008164	ENSDARG00000008164	None
ENSDARG00000102713	353.688	-0.0442707	0.178811	-0.247583	0.804457	0.889839	ENSDARG00000102713		ENSDARG00000102713	ENSDARG00000102713	None
ENSDARG00000076302	1940.48	-0.0151447	0.0611199	-0.247787	0.804299	0.889839	ENSDARG00000076302		ENSDARG00000076302	dtx4a	deltex 4, E3 ubiquitin ligase a [Source:ZFIN;Acc:ZDB-GENE-160728-59]
ENSDARG00000094760	765.687	-0.0285046	0.115138	-0.247568	0.804469	0.889839	ENSDARG00000094760		ENSDARG00000094760	si:dkey-125i10.3	si:dkey-125i10.3 [Source:ZFIN;Acc:ZDB-GENE-060526-198]
ENSDARG00000104483	647.111	-0.0270244	0.109138	-0.247618	0.80443	0.889839	ENSDARG00000104483		ENSDARG00000104483	gipc1	GIPC PDZ domain containing family, member 1 [Source:ZFIN;Acc:ZDB-GENE-060726-1]
ENSDARG00000010701	4.83994	0.0449632	0.181602	0.247593	0.80445	0.889839	ENSDARG00000010701		ENSDARG00000010701	crygs4	crystallin, gamma S4 [Source:ZFIN;Acc:ZDB-GENE-050223-2]
ENSDARG00000043460	307.094	0.028058	0.113247	0.24776	0.80432	0.889839	ENSDARG00000043460		ENSDARG00000043460	nppcl	natriuretic peptide C-like [Source:ZFIN;Acc:ZDB-GENE-030131-7901]
ENSDARG00000000966	8555.53	0.0149403	0.0603174	0.247694	0.804371	0.889839	ENSDARG00000000966		ENSDARG00000000966	ncor2	nuclear receptor corepressor 2 [Source:ZFIN;Acc:ZDB-GENE-030616-81]
ENSDARG00000053475	1878.09	0.0196253	0.0791754	0.247871	0.804234	0.889839	ENSDARG00000053475		ENSDARG00000053475	ngb	neuroglobin [Source:ZFIN;Acc:ZDB-GENE-011102-1]
ENSDARG00000041429	637.142	0.0195502	0.0789655	0.247579	0.80446	0.889839	ENSDARG00000041429		ENSDARG00000041429	ints14	integrator complex subunit 14 [Source:ZFIN;Acc:ZDB-GENE-030131-5804]
ENSDARG00000098031	124.844	0.0314513	0.127059	0.247532	0.804497	0.889839	ENSDARG00000098031		ENSDARG00000098031	ENSDARG00000098031	None
ENSDARG00000105176	34.962	-0.0473278	0.191311	-0.247387	0.804609	0.889927	ENSDARG00000105176		ENSDARG00000105176	zgc:174890	zgc:174890 [Source:ZFIN;Acc:ZDB-GENE-030131-6213]
ENSDARG00000062830	220.506	0.0359254	0.145341	0.24718	0.804769	0.890067	ENSDARG00000062830		ENSDARG00000062830	TENT5D	terminal nucleotidyltransferase 5D [Source:HGNC Symbol;Acc:HGNC:28399]
ENSDARG00000003584	1462.44	0.0181782	0.073593	0.24701	0.8049	0.89014	ENSDARG00000003584		ENSDARG00000003584	pla2g7	phospholipase A2, group VII (platelet-activating factor acetylhydrolase, plasma) [Source:ZFIN;Acc:ZDB-GENE-040426-2248]
ENSDARG00000059832	2834.91	-0.0121083	0.0490151	-0.247032	0.804883	0.89014	ENSDARG00000059832		ENSDARG00000059832	ADGRB3	adhesion G protein-coupled receptor B3 [Source:HGNC Symbol;Acc:HGNC:945]
ENSDARG00000105601	8.51155	-0.0513844	0.208164	-0.246846	0.805027	0.890221	ENSDARG00000105601		ENSDARG00000105601	ENSDARG00000105601	None
ENSDARG00000044400	49.3719	0.0466167	0.188886	0.246799	0.805064	0.890221	ENSDARG00000044400		ENSDARG00000044400	dnai4	dynein axonemal intermediate chain 4 [Source:ZFIN;Acc:ZDB-GENE-050522-322]
ENSDARG00000097524	47.7415	-0.0478995	0.194108	-0.246767	0.805088	0.890221	ENSDARG00000097524		ENSDARG00000097524	ENSDARG00000097524	None
ENSDARG00000038909	1041.87	-0.013006	0.0527104	-0.246745	0.805106	0.890221	ENSDARG00000038909		ENSDARG00000038909	msl2a	MSL complex subunit 2a [Source:ZFIN;Acc:ZDB-GENE-070912-449]
ENSDARG00000102501	140.182	-0.034665	0.140535	-0.246664	0.805168	0.890254	ENSDARG00000102501		ENSDARG00000102501	hoxa5a	homeobox A5a [Source:ZFIN;Acc:ZDB-GENE-000823-9]
ENSDARG00000073723	167.376	-0.0389871	0.158155	-0.246513	0.805285	0.890276	ENSDARG00000073723		ENSDARG00000073723	zgc:194679	zgc:194679 [Source:ZFIN;Acc:ZDB-GENE-030131-2847]
ENSDARG00000039499	1934.08	0.0299178	0.121365	0.246511	0.805287	0.890276	ENSDARG00000039499		ENSDARG00000039499	soul2	heme-binding protein soul2 [Source:ZFIN;Acc:ZDB-GENE-030131-2524]
ENSDARG00000098990	320.135	-0.021937	0.0889847	-0.246525	0.805275	0.890276	ENSDARG00000098990		ENSDARG00000098990	zgc:162858	zgc:162858 [Source:ZFIN;Acc:ZDB-GENE-030131-7909]
ENSDARG00000115616	3.53766	0.0432274	0.175883	0.245774	0.805857	0.890724	ENSDARG00000115616		ENSDARG00000115616	ENSDARG00000115616	None
ENSDARG00000117827	4.21868	-0.0408082	0.165994	-0.245842	0.805805	0.890724	ENSDARG00000117827		ENSDARG00000117827	ENSDARG00000117827	None
ENSDARG00000062868	1418.08	-0.016806	0.0683721	-0.245802	0.805835	0.890724	ENSDARG00000062868		ENSDARG00000062868	eea1	early endosome antigen 1 [Source:ZFIN;Acc:ZDB-GENE-041111-270]
ENSDARG00000015823	1239.49	-0.0178153	0.072467	-0.245841	0.805806	0.890724	ENSDARG00000015823		ENSDARG00000015823	vps26b	VPS26, retromer complex component B [Source:ZFIN;Acc:ZDB-GENE-040426-2699]
ENSDARG00000103477	112.871	0.0389123	0.158284	0.245839	0.805807	0.890724	ENSDARG00000103477		ENSDARG00000103477	ENSDARG00000103477	None
ENSDARG00000008575	1070.23	0.0230853	0.0939938	0.245604	0.805988	0.890756	ENSDARG00000008575		ENSDARG00000008575	LYST	lysosomal trafficking regulator [Source:HGNC Symbol;Acc:HGNC:1968]
ENSDARG00000030465	1283.28	0.0215849	0.0878779	0.245624	0.805973	0.890756	ENSDARG00000030465		ENSDARG00000030465	tmem263	transmembrane protein 263 [Source:ZFIN;Acc:ZDB-GENE-040426-2155]
ENSDARG00000113250	1786.88	-0.0121837	0.0496124	-0.245579	0.806009	0.890756	ENSDARG00000113250		ENSDARG00000113250	C21H5orf24	zgc:77058 [Source:ZFIN;Acc:ZDB-GENE-040426-2507]
ENSDARG00000104314	585.659	-0.0234108	0.0953336	-0.245567	0.806018	0.890756	ENSDARG00000104314		ENSDARG00000104314	nrg1	neuregulin 1 [Source:ZFIN;Acc:ZDB-GENE-050302-113]
ENSDARG00000093665	16.0045	-0.0522965	0.213317	-0.245159	0.806334	0.891032	ENSDARG00000093665		ENSDARG00000093665	ENSDARG00000093665	None
ENSDARG00000089892	27.2286	-0.0495269	0.201992	-0.245192	0.806308	0.891032	ENSDARG00000089892		ENSDARG00000089892	cd44b	CD44 molecule (IN blood group) b [Source:ZFIN;Acc:ZDB-GENE-110429-2]
ENSDARG00000092718	120.356	-0.0319667	0.130515	-0.244929	0.806512	0.891192	ENSDARG00000092718		ENSDARG00000092718	gbgt1l2	globoside alpha-1,3-N-acetylgalactosaminyltransferase 1, like 2 [Source:ZFIN;Acc:ZDB-GENE-060531-71]
ENSDARG00000059914	100.643	0.0520346	0.212521	0.244845	0.806576	0.891212	ENSDARG00000059914		ENSDARG00000059914	sdr42e2	short chain dehydrogenase/reductase family 42E, member 2 [Source:ZFIN;Acc:ZDB-GENE-101203-3]
ENSDARG00000113113	4.02252	0.0436653	0.178356	0.244821	0.806595	0.891212	ENSDARG00000113113		ENSDARG00000113113	ENSDARG00000113113	None
ENSDARG00000055839	182.288	-0.0261481	0.106826	-0.244772	0.806633	0.891217	ENSDARG00000055839		ENSDARG00000055839	marchf4a	membrane-associated ring finger (C3HC4) 4a [Source:ZFIN;Acc:ZDB-GENE-060825-323]
ENSDARG00000044295	423.87	-0.0258838	0.105769	-0.24472	0.806673	0.891225	ENSDARG00000044295		ENSDARG00000044295	pip5k1ba	phosphatidylinositol-4-phosphate 5-kinase, type I, beta a [Source:ZFIN;Acc:ZDB-GENE-041010-81]
ENSDARG00000044318	122.973	0.0331998	0.135753	0.24456	0.806797	0.891325	ENSDARG00000044318		ENSDARG00000044318	ENSDARG00000044318	None
ENSDARG00000116404	50.8789	0.0412628	0.168794	0.244456	0.806878	0.891362	ENSDARG00000116404		ENSDARG00000116404	ENSDARG00000116404	None
ENSDARG00000090380	4.12644	-0.0408557	0.167145	-0.244432	0.806896	0.891362	ENSDARG00000090380		ENSDARG00000090380	gzma	granzyme A [Source:ZFIN;Acc:ZDB-GENE-091204-156]
ENSDARG00000089334	318.795	0.0227335	0.0930371	0.244349	0.80696	0.891397	ENSDARG00000089334		ENSDARG00000089334	ednrba	endothelin receptor Ba [Source:ZFIN;Acc:ZDB-GENE-980526-16]
ENSDARG00000056128	895.74	0.018293	0.0750206	0.24384	0.807355	0.891796	ENSDARG00000056128		ENSDARG00000056128	fastkd1	FAST kinase domains 1 [Source:ZFIN;Acc:ZDB-GENE-040426-1833]
ENSDARG00000092064	62.5901	0.0449676	0.184625	0.243562	0.80757	0.891997	ENSDARG00000092064		ENSDARG00000092064	ENSDARG00000092064	None
ENSDARG00000105127	1088.3	0.0161446	0.0663409	0.243359	0.807727	0.892135	ENSDARG00000105127		ENSDARG00000105127	si:ch211-155e24.3	si:ch211-155e24.3 [Source:ZFIN;Acc:ZDB-GENE-070912-116]
ENSDARG00000073688	3393.28	0.0161299	0.0663471	0.243115	0.807917	0.892255	ENSDARG00000073688		ENSDARG00000073688	ENSDARG00000073688	None
ENSDARG00000003827	367.467	-0.0226055	0.0929813	-0.243119	0.807913	0.892255	ENSDARG00000003827		ENSDARG00000003827	snapc1b	small nuclear RNA activating complex, polypeptide 1b [Source:ZFIN;Acc:ZDB-GENE-040426-716]
ENSDARG00000041565	426.913	0.0279356	0.114919	0.243091	0.807935	0.892255	ENSDARG00000041565		ENSDARG00000041565	tnfaip1	tumor necrosis factor, alpha-induced protein 1 (endothelial) [Source:ZFIN;Acc:ZDB-GENE-030131-5610]
ENSDARG00000075285	63.5044	0.0414559	0.170578	0.243031	0.807981	0.892269	ENSDARG00000075285		ENSDARG00000075285	mrasa	muscle RAS oncogene homolog a [Source:ZFIN;Acc:ZDB-GENE-110411-67]
ENSDARG00000113342	2.05776	0.036237	0.149149	0.242958	0.808038	0.892295	ENSDARG00000113342		ENSDARG00000113342	ENSDARG00000113342	None
ENSDARG00000099416	5.4655	0.0462677	0.190721	0.242593	0.808321	0.892571	ENSDARG00000099416		ENSDARG00000099416	ENSDARG00000099416	None
ENSDARG00000096848	8.33206	0.0499504	0.205969	0.242514	0.808382	0.892582	ENSDARG00000096848		ENSDARG00000096848	ENSDARG00000096848	None
ENSDARG00000038728	33.6586	0.0461473	0.190302	0.242495	0.808397	0.892582	ENSDARG00000038728		ENSDARG00000038728	ch25hl2	cholesterol 25-hydroxylase like 2 [Source:ZFIN;Acc:ZDB-GENE-080204-82]
ENSDARG00000058556	1076.91	-0.0474131	0.195712	-0.242259	0.808579	0.892747	ENSDARG00000058556		ENSDARG00000058556	ENSDARG00000058556	None
ENSDARG00000074017	977.976	-0.0140258	0.0579179	-0.242166	0.808651	0.89279	ENSDARG00000074017		ENSDARG00000074017	usp31	ubiquitin specific peptidase 31 [Source:ZFIN;Acc:ZDB-GENE-100210-4]
ENSDARG00000028725	133.381	-0.0316431	0.130711	-0.242084	0.808715	0.892795	ENSDARG00000028725		ENSDARG00000028725	adra1aa	adrenoceptor alpha 1Aa [Source:ZFIN;Acc:ZDB-GENE-030131-2831]
ENSDARG00000074675	1190.45	-0.0152036	0.0628051	-0.242076	0.808722	0.892795	ENSDARG00000074675		ENSDARG00000074675	pan2	poly(A) specific ribonuclease subunit PAN2 [Source:ZFIN;Acc:ZDB-GENE-030131-3113]
ENSDARG00000101963	180.961	-0.0299126	0.123611	-0.241991	0.808788	0.892831	ENSDARG00000101963		ENSDARG00000101963	tmem141	transmembrane protein 141 [Source:ZFIN;Acc:ZDB-GENE-060929-272]
ENSDARG00000104996	262.578	0.0264326	0.109331	0.241766	0.808961	0.892919	ENSDARG00000104996		ENSDARG00000104996	tmem203	transmembrane protein 203 [Source:ZFIN;Acc:ZDB-GENE-040718-225]
ENSDARG00000030573	223.179	-0.0357293	0.14775	-0.241822	0.808918	0.892919	ENSDARG00000030573		ENSDARG00000030573	nudt1	nudix (nucleoside diphosphate linked moiety X)-type motif 1 [Source:ZFIN;Acc:ZDB-GENE-040426-2757]
ENSDARG00000055294	77.9848	0.0383262	0.15853	0.24176	0.808966	0.892919	ENSDARG00000055294		ENSDARG00000055294	atoh1a	atonal bHLH transcription factor 1a [Source:ZFIN;Acc:ZDB-GENE-990415-17]
ENSDARG00000055290	390.613	0.0383615	0.158723	0.241687	0.809022	0.892945	ENSDARG00000055290		ENSDARG00000055290	mpeg1.1	macrophage expressed 1, tandem duplicate 1 [Source:ZFIN;Acc:ZDB-GENE-030131-7347]
ENSDARG00000089297	66.3126	0.042037	0.174035	0.241544	0.809134	0.893031	ENSDARG00000089297		ENSDARG00000089297	ENSDARG00000089297	None
ENSDARG00000052351	1779.58	0.0119595	0.0495424	0.2414	0.809245	0.893117	ENSDARG00000052351		ENSDARG00000052351	si:dkey-156n14.3	si:dkey-156n14.3 [Source:ZFIN;Acc:ZDB-GENE-030131-4816]
ENSDARG00000054063	1523.9	-0.0218085	0.0904341	-0.241153	0.809437	0.893292	ENSDARG00000054063		ENSDARG00000054063	arpc4	actin related protein 2/3 complex, subunit 4 [Source:ZFIN;Acc:ZDB-GENE-010724-9]
ENSDARG00000021309	2863.2	0.0159952	0.0663522	0.241064	0.809505	0.893331	ENSDARG00000021309		ENSDARG00000021309	rhoca	ras homolog family member Ca [Source:ZFIN;Acc:ZDB-GENE-040426-1337]
ENSDARG00000060521	917.818	0.0197849	0.0821491	0.240841	0.809678	0.893377	ENSDARG00000060521		ENSDARG00000060521	rbm27	RNA binding motif protein 27 [Source:ZFIN;Acc:ZDB-GENE-110411-31]
ENSDARG00000090381	378.019	-0.0237776	0.0986916	-0.240928	0.809611	0.893377	ENSDARG00000090381		ENSDARG00000090381	ENSDARG00000090381	None
ENSDARG00000037537	368.594	0.0263019	0.109189	0.240883	0.809645	0.893377	ENSDARG00000037537		ENSDARG00000037537	ccnq	cyclin Q [Source:ZFIN;Acc:ZDB-GENE-050522-495]
ENSDARG00000097658	6.18766	-0.0427467	0.177455	-0.240888	0.809642	0.893377	ENSDARG00000097658		ENSDARG00000097658	ENSDARG00000097658	None
ENSDARG00000095408	5.39455	0.0410384	0.170535	0.240645	0.80983	0.893398	ENSDARG00000095408		ENSDARG00000095408	ENSDARG00000095408	None
ENSDARG00000099025	64.9523	0.0448602	0.18639	0.240679	0.809804	0.893398	ENSDARG00000099025		ENSDARG00000099025	ENSDARG00000099025	None
ENSDARG00000087048	245.895	-0.0252065	0.104731	-0.240678	0.809804	0.893398	ENSDARG00000087048		ENSDARG00000087048	tstd3	thiosulfate sulfurtransferase like domain containing 3 [Source:ZFIN;Acc:ZDB-GENE-100922-224]
ENSDARG00000078606	203.063	0.0276858	0.115045	0.240653	0.809824	0.893398	ENSDARG00000078606		ENSDARG00000078606	zgc:194224	zgc:194224 [Source:ZFIN;Acc:ZDB-GENE-081022-79]
ENSDARG00000098198	11.1131	-0.0474935	0.197616	-0.240332	0.810073	0.893624	ENSDARG00000098198		ENSDARG00000098198	5S_rRNA	5S ribosomal RNA [Source:RFAM;Acc:RF00001]
ENSDARG00000071037	858.783	-0.0204937	0.085285	-0.240296	0.810101	0.893624	ENSDARG00000071037		ENSDARG00000071037	pex13	peroxisomal biogenesis factor 13 [Source:ZFIN;Acc:ZDB-GENE-040426-1544]
ENSDARG00000058871	253.77	-0.0250688	0.104377	-0.240175	0.810195	0.893654	ENSDARG00000058871		ENSDARG00000058871	zgc:171857	zgc:171857 [Source:ZFIN;Acc:ZDB-GENE-080305-14]
ENSDARG00000036776	566.701	0.0234404	0.0975828	0.24021	0.810167	0.893654	ENSDARG00000036776		ENSDARG00000036776	aldh8a1	aldehyde dehydrogenase 8 family, member A1 [Source:ZFIN;Acc:ZDB-GENE-040912-3]
ENSDARG00000104220	16.1719	0.0505067	0.210439	0.240007	0.810325	0.893762	ENSDARG00000104220		ENSDARG00000104220	ENSDARG00000104220	None
ENSDARG00000081972	1.45065	0.0282727	0.117946	0.23971	0.810555	0.893979	ENSDARG00000081972		ENSDARG00000081972	ENSDARG00000081972	None
ENSDARG00000094005	2.67415	-0.0334614	0.139699	-0.239525	0.810699	0.894101	ENSDARG00000094005		ENSDARG00000094005	ENSDARG00000094005	None
ENSDARG00000114696	1.78262	-0.035397	0.14787	-0.23938	0.810811	0.894188	ENSDARG00000114696		ENSDARG00000114696	ENSDARG00000114696	None
ENSDARG00000097960	4.40653	-0.0444043	0.1856	-0.239248	0.810914	0.894192	ENSDARG00000097960		ENSDARG00000097960	ENSDARG00000097960	None
ENSDARG00000062108	1074.2	-0.0185543	0.077526	-0.23933	0.81085	0.894192	ENSDARG00000062108		ENSDARG00000062108	iffo1b	intermediate filament family orphan 1b [Source:ZFIN;Acc:ZDB-GENE-050208-308]
ENSDARG00000083557	8.1027	0.0470701	0.196711	0.239285	0.810884	0.894192	ENSDARG00000083557		ENSDARG00000083557	mir125b-3	microRNA 125b-3 [Source:ZFIN;Acc:ZDB-MIRNAG-090929-125]
ENSDARG00000093284	1.44909	0.0306331	0.128081	0.239169	0.810974	0.894223	ENSDARG00000093284		ENSDARG00000093284	ENSDARG00000093284	None
ENSDARG00000007285	324.556	-0.0286212	0.119763	-0.238982	0.81112	0.89431	ENSDARG00000007285		ENSDARG00000007285	mrpl57	mitochondrial ribosomal protein L57 [Source:ZFIN;Acc:ZDB-GENE-040426-1745]
ENSDARG00000022813	4.8323	0.0415776	0.173973	0.23899	0.811114	0.89431	ENSDARG00000022813		ENSDARG00000022813	dnd1	DND microRNA-mediated repression inhibitor 1 [Source:ZFIN;Acc:ZDB-GENE-030828-4]
ENSDARG00000006288	192.321	-0.0333117	0.139446	-0.238887	0.811194	0.894318	ENSDARG00000006288		ENSDARG00000006288	prdm5	PR domain containing 5 [Source:ZFIN;Acc:ZDB-GENE-040708-1]
ENSDARG00000092578	346.504	0.0370291	0.154993	0.238907	0.811177	0.894318	ENSDARG00000092578		ENSDARG00000092578	si:ch211-222e20.4	si:ch211-222e20.4 [Source:ZFIN;Acc:ZDB-GENE-091118-60]
ENSDARG00000019181	50419	0.0114862	0.048167	0.238466	0.81152	0.894549	ENSDARG00000019181		ENSDARG00000019181	rpsa	ribosomal protein SA [Source:ZFIN;Acc:ZDB-GENE-040426-811]
ENSDARG00000058924	11.0104	-0.0485479	0.203573	-0.238479	0.81151	0.894549	ENSDARG00000058924		ENSDARG00000058924	pou1f1	POU class 1 homeobox 1 [Source:ZFIN;Acc:ZDB-GENE-040630-7]
ENSDARG00000014994	542.068	0.0224546	0.0941708	0.238446	0.811535	0.894549	ENSDARG00000014994		ENSDARG00000014994	tbp	TATA box binding protein [Source:ZFIN;Acc:ZDB-GENE-030616-563]
ENSDARG00000056509	359.413	-0.0185935	0.0779498	-0.238532	0.811469	0.894549	ENSDARG00000056509		ENSDARG00000056509	pdik1l	PDLIM1 interacting kinase 1 like [Source:ZFIN;Acc:ZDB-GENE-051113-236]
ENSDARG00000100780	42.3315	-0.0482159	0.202446	-0.238167	0.811752	0.894751	ENSDARG00000100780		ENSDARG00000100780	slco1e1	solute carrier organic anion transporter family, member 1E1 [Source:ZFIN;Acc:ZDB-GENE-100818-2]
ENSDARG00000094367	2.41881	-0.0349178	0.146645	-0.238111	0.811795	0.894762	ENSDARG00000094367		ENSDARG00000094367	ENSDARG00000094367	None
ENSDARG00000009281	3102.7	0.0108571	0.0456339	0.237917	0.811945	0.894806	ENSDARG00000009281		ENSDARG00000009281	dnm1b	dynamin 1b [Source:ZFIN;Acc:ZDB-GENE-100920-3]
ENSDARG00000058325	396.485	-0.0291421	0.122468	-0.237957	0.811914	0.894806	ENSDARG00000058325		ENSDARG00000058325	casp8	caspase 8, apoptosis-related cysteine peptidase [Source:ZFIN;Acc:ZDB-GENE-000713-1]
ENSDARG00000009511	1.85295	-0.0293851	0.123525	-0.237889	0.811968	0.894806	ENSDARG00000009511		ENSDARG00000009511	tnfa	tumor necrosis factor a (TNF superfamily, member 2) [Source:ZFIN;Acc:ZDB-GENE-050317-1]
ENSDARG00000071501	375.487	0.0229215	0.096351	0.237896	0.811962	0.894806	ENSDARG00000071501		ENSDARG00000071501	hs6st1b	heparan sulfate 6-O-sulfotransferase 1b [Source:ZFIN;Acc:ZDB-GENE-070103-2]
ENSDARG00000059900	1578.09	0.0166874	0.0701872	0.237755	0.812071	0.894811	ENSDARG00000059900		ENSDARG00000059900	tbc1d9	TBC1 domain family, member 9 (with GRAM domain) [Source:ZFIN;Acc:ZDB-GENE-060810-33]
ENSDARG00000032369	1677.32	0.0139392	0.0586237	0.237775	0.812056	0.894811	ENSDARG00000032369		ENSDARG00000032369	btbd6b	BTB (POZ) domain containing 6b [Source:ZFIN;Acc:ZDB-GENE-030829-65]
ENSDARG00000036028	4582.44	0.0338918	0.142498	0.23784	0.812005	0.894811	ENSDARG00000036028		ENSDARG00000036028	arrdc3b	arrestin domain containing 3b [Source:ZFIN;Acc:ZDB-GENE-040912-182]
ENSDARG00000097226	63.6136	0.0379056	0.159591	0.237517	0.812256	0.894978	ENSDARG00000097226		ENSDARG00000097226	ENSDARG00000097226	None
ENSDARG00000070606	548.251	0.0258186	0.108811	0.23728	0.81244	0.895144	ENSDARG00000070606		ENSDARG00000070606	ikbke	inhibitor of nuclear factor kappa B kinase subunit epsilon [Source:ZFIN;Acc:ZDB-GENE-040718-251]
ENSDARG00000109652	3.50104	0.0347479	0.14649	0.237203	0.8125	0.895174	ENSDARG00000109652		ENSDARG00000109652	ENSDARG00000109652	None
ENSDARG00000102513	32.4285	0.0467092	0.197135	0.23694	0.812703	0.895289	ENSDARG00000102513		ENSDARG00000102513	ENSDARG00000102513	None
ENSDARG00000103039	2.84844	0.0379995	0.160348	0.236981	0.812672	0.895289	ENSDARG00000103039		ENSDARG00000103039	ENSDARG00000103039	None
ENSDARG00000101985	151.398	0.0308572	0.130223	0.236957	0.81269	0.895289	ENSDARG00000101985		ENSDARG00000101985	socs9	suppressor of cytokine signaling 9 [Source:ZFIN;Acc:ZDB-GENE-030131-4065]
ENSDARG00000071091	214.748	0.0243401	0.102755	0.236876	0.812753	0.895307	ENSDARG00000071091		ENSDARG00000071091	chrm3a	cholinergic receptor, muscarinic 3a [Source:ZFIN;Acc:ZDB-GENE-090410-4]
ENSDARG00000101777	759.806	-0.0240012	0.101469	-0.236538	0.813015	0.895406	ENSDARG00000101777		ENSDARG00000101777	pdlim5a	PDZ and LIM domain 5a [Source:ZFIN;Acc:ZDB-GENE-040718-401]
ENSDARG00000098570	23.0054	0.0497865	0.21045	0.236572	0.812989	0.895406	ENSDARG00000098570		ENSDARG00000098570	ENSDARG00000098570	None
ENSDARG00000053708	165.225	-0.0292442	0.123588	-0.236626	0.812947	0.895406	ENSDARG00000053708		ENSDARG00000053708	ghrhrb	growth hormone releasing hormone receptor b [Source:ZFIN;Acc:ZDB-GENE-110127-2]
ENSDARG00000089562	521.789	-0.0231569	0.0978371	-0.236689	0.812898	0.895406	ENSDARG00000089562		ENSDARG00000089562	ENSDARG00000089562	None
ENSDARG00000117185	55.2298	-0.0442334	0.18703	-0.236504	0.813042	0.895406	ENSDARG00000117185		ENSDARG00000117185	ENSDARG00000117185	None
ENSDARG00000104276	999.179	-0.021026	0.0888547	-0.236633	0.812941	0.895406	ENSDARG00000104276		ENSDARG00000104276	EIF2AK4	eukaryotic translation initiation factor 2 alpha kinase 4 [Source:HGNC Symbol;Acc:HGNC:19687]
ENSDARG00000104470	1037.2	0.0243427	0.102958	0.236434	0.813096	0.895429	ENSDARG00000104470		ENSDARG00000104470	syngr2b	synaptogyrin 2b [Source:ZFIN;Acc:ZDB-GENE-070424-19]
ENSDARG00000074360	6.54121	0.0449435	0.190172	0.236331	0.813176	0.895481	ENSDARG00000074360		ENSDARG00000074360	ENSDARG00000074360	None
ENSDARG00000078001	78.6492	0.0492277	0.208478	0.236129	0.813333	0.895581	ENSDARG00000078001		ENSDARG00000078001	kbtbd7	kelch repeat and BTB (POZ) domain containing 7 [Source:ZFIN;Acc:ZDB-GENE-070912-204]
ENSDARG00000017126	2242.9	-0.0291746	0.123539	-0.236158	0.81331	0.895581	ENSDARG00000017126		ENSDARG00000017126	ilvbl	ilvB (bacterial acetolactate synthase)-like [Source:ZFIN;Acc:ZDB-GENE-040426-1623]
ENSDARG00000068640	3899.92	-0.011588	0.0490899	-0.236057	0.813389	0.895606	ENSDARG00000068640		ENSDARG00000068640	rsf1b.1	remodeling and spacing factor 1b, tandem duplicate 1 [Source:ZFIN;Acc:ZDB-GENE-030131-5829]
ENSDARG00000069230	101.241	0.0373853	0.158429	0.235975	0.813452	0.895639	ENSDARG00000069230		ENSDARG00000069230	zgc:153738	zgc:153738 [Source:ZFIN;Acc:ZDB-GENE-061013-622]
ENSDARG00000061517	2549.72	0.0205015	0.0869043	0.235909	0.813503	0.895659	ENSDARG00000061517		ENSDARG00000061517	LRP1B	LDL receptor related protein 1B [Source:HGNC Symbol;Acc:HGNC:6693]
ENSDARG00000069773	5.04987	0.041868	0.17753	0.235836	0.81356	0.895685	ENSDARG00000069773		ENSDARG00000069773	nitr1o	novel immune-type receptor 1o [Source:NCBI gene (formerly Entrezgene);Acc:170968]
ENSDARG00000103811	4905.58	-0.011262	0.0477851	-0.23568	0.813681	0.895782	ENSDARG00000103811		ENSDARG00000103811	agla	amylo-alpha-1, 6-glucosidase, 4-alpha-glucanotransferase a [Source:ZFIN;Acc:ZDB-GENE-071004-6]
ENSDARG00000097907	17.6469	0.0503342	0.213726	0.235508	0.813815	0.895827	ENSDARG00000097907		ENSDARG00000097907	ENSDARG00000097907	None
ENSDARG00000031891	804.788	0.0155141	0.0658775	0.235499	0.813821	0.895827	ENSDARG00000031891		ENSDARG00000031891	tbx1	T-box transcription factor 1 [Source:ZFIN;Acc:ZDB-GENE-030805-5]
ENSDARG00000012234	763.187	-0.0282041	0.119758	-0.23551	0.813813	0.895827	ENSDARG00000012234		ENSDARG00000012234	psme3	proteasome activator subunit 3 [Source:ZFIN;Acc:ZDB-GENE-991110-19]
ENSDARG00000074696	66.5485	0.0408166	0.173509	0.235242	0.814021	0.896009	ENSDARG00000074696		ENSDARG00000074696	zgc:194621	zgc:194621 [Source:ZFIN;Acc:ZDB-GENE-081022-130]
ENSDARG00000058943	139.621	0.0324478	0.13796	0.235197	0.814056	0.896012	ENSDARG00000058943		ENSDARG00000058943	cdcp1a	CUB domain containing protein 1a [Source:ZFIN;Acc:ZDB-GENE-050327-55]
ENSDARG00000098777	2404.64	0.0111817	0.0476133	0.234844	0.81433	0.896277	ENSDARG00000098777		ENSDARG00000098777	ENSDARG00000098777	None
ENSDARG00000076144	381.249	0.0203695	0.0868535	0.234527	0.814576	0.896511	ENSDARG00000076144		ENSDARG00000076144	icam3	intercellular adhesion molecule 3 [Source:ZFIN;Acc:ZDB-GENE-060503-219]
ENSDARG00000009390	635.061	0.0243672	0.103937	0.234442	0.814642	0.896547	ENSDARG00000009390		ENSDARG00000009390	npl	N-acetylneuraminate pyruvate lyase (dihydrodipicolinate synthase) [Source:ZFIN;Acc:ZDB-GENE-030131-926]
ENSDARG00000074372	610.957	0.0220547	0.0940973	0.234382	0.814688	0.896562	ENSDARG00000074372		ENSDARG00000074372	elfn1b	extracellular leucine-rich repeat and fibronectin type III domain containing 1b [Source:ZFIN;Acc:ZDB-GENE-080327-21]
ENSDARG00000097017	2225.77	0.0181713	0.0775612	0.234284	0.814765	0.896609	ENSDARG00000097017		ENSDARG00000097017	mical3a	microtubule associated monooxygenase, calponin and LIM domain containing 3a [Source:ZFIN;Acc:ZDB-GENE-050126-2]
ENSDARG00000061445	1370.87	0.0161473	0.0689365	0.234234	0.814803	0.896615	ENSDARG00000061445		ENSDARG00000061445	adcy6a	adenylate cyclase 6a [Source:ZFIN;Acc:ZDB-GENE-060221-1]
ENSDARG00000014165	1901.45	0.0175719	0.0751792	0.233734	0.815192	0.897006	ENSDARG00000014165		ENSDARG00000014165	ssr3	signal sequence receptor, gamma [Source:ZFIN;Acc:ZDB-GENE-030131-9134]
ENSDARG00000111831	1.37509	0.0300393	0.12864	0.233515	0.815362	0.897075	ENSDARG00000111831		ENSDARG00000111831	ENSDARG00000111831	None
ENSDARG00000079945	36.0863	0.0471927	0.202125	0.233482	0.815387	0.897075	ENSDARG00000079945		ENSDARG00000079945	ENSDARG00000079945	None
ENSDARG00000013453	58.9598	-0.0412286	0.17657	-0.233496	0.815376	0.897075	ENSDARG00000013453		ENSDARG00000013453	tdrd9	tudor domain containing 9 [Source:ZFIN;Acc:ZDB-GENE-090313-193]
ENSDARG00000096727	40.9119	0.0412911	0.176829	0.233509	0.815366	0.897075	ENSDARG00000096727		ENSDARG00000096727	ENSDARG00000096727	None
ENSDARG00000103021	258.679	-0.0290468	0.124451	-0.233399	0.815451	0.897109	ENSDARG00000103021		ENSDARG00000103021	fadd	Fas (tnfrsf6)-associated via death domain [Source:ZFIN;Acc:ZDB-GENE-070606-3]
ENSDARG00000037652	275.141	0.0237844	0.10197	0.233248	0.815569	0.897202	ENSDARG00000037652		ENSDARG00000037652	ints15	integrator complex subunit 15 [Source:ZFIN;Acc:ZDB-GENE-040426-1019]
ENSDARG00000098908	113.147	-0.03158	0.13543	-0.233184	0.815619	0.89722	ENSDARG00000098908		ENSDARG00000098908	ENSDARG00000098908	None
ENSDARG00000044751	3402.47	-0.0159961	0.0686135	-0.233134	0.815657	0.897227	ENSDARG00000044751		ENSDARG00000044751	ddt	D-dopachrome tautomerase [Source:ZFIN;Acc:ZDB-GENE-040625-160]
ENSDARG00000024431	143.382	-0.0311244	0.13361	-0.23295	0.8158	0.897347	ENSDARG00000024431		ENSDARG00000024431	ets1	v-ets avian erythroblastosis virus E26 oncogene homolog 1 [Source:ZFIN;Acc:ZDB-GENE-021115-5]
ENSDARG00000115450	19.3225	-0.049645	0.213167	-0.232893	0.815844	0.897359	ENSDARG00000115450		ENSDARG00000115450	ENSDARG00000115450	None
ENSDARG00000089310	5359.64	-0.0273706	0.117566	-0.232812	0.815908	0.897392	ENSDARG00000089310		ENSDARG00000089310	gc	GC vitamin D binding protein [Source:ZFIN;Acc:ZDB-GENE-040718-307]
ENSDARG00000017014	7742.78	-0.019417	0.0834187	-0.232766	0.815943	0.897395	ENSDARG00000017014		ENSDARG00000017014	ywhae2	tyrosine 3-monooxygenase/tryptophan 5-monooxygenase activation protein, epsilon polypeptide 2 [Source:ZFIN;Acc:ZDB-GENE-050306-44]
ENSDARG00000042791	1624.09	-0.015321	0.0658468	-0.232676	0.816013	0.897435	ENSDARG00000042791		ENSDARG00000042791	git2b	G protein-coupled receptor kinase interacting ArfGAP 2b [Source:ZFIN;Acc:ZDB-GENE-070112-2192]
ENSDARG00000073686	192.291	-0.0321998	0.138468	-0.232543	0.816116	0.897512	ENSDARG00000073686		ENSDARG00000073686	heatr6	HEAT repeat containing 6 [Source:ZFIN;Acc:ZDB-GENE-080204-118]
ENSDARG00000033411	297.534	0.0279723	0.120509	0.232118	0.816446	0.897839	ENSDARG00000033411		ENSDARG00000033411	cabp1b	calcium binding protein 1b [Source:ZFIN;Acc:ZDB-GENE-040718-111]
ENSDARG00000075169	347.402	0.0254644	0.109781	0.231958	0.816571	0.897939	ENSDARG00000075169		ENSDARG00000075169	bbs1	Bardet-Biedl syndrome 1 [Source:ZFIN;Acc:ZDB-GENE-060126-1]
ENSDARG00000010317	48.0215	0.0431394	0.186058	0.23186	0.816647	0.897986	ENSDARG00000010317		ENSDARG00000010317	gpr183a	G protein-coupled receptor 183a [Source:ZFIN;Acc:ZDB-GENE-070615-28]
ENSDARG00000052138	1818.4	-0.0169047	0.072931	-0.23179	0.816701	0.89799	ENSDARG00000052138		ENSDARG00000052138	slc1a2a	solute carrier family 1 member 2a [Source:ZFIN;Acc:ZDB-GENE-100422-11]
ENSDARG00000115555	3.93831	0.0321158	0.138568	0.231769	0.816717	0.89799	ENSDARG00000115555		ENSDARG00000115555	ENSDARG00000115555	None
ENSDARG00000023479	8.19715	0.0489391	0.211282	0.231629	0.816826	0.898073	ENSDARG00000023479		ENSDARG00000023479	ENSDARG00000023479	None
ENSDARG00000068367	543.824	0.0234861	0.101421	0.23157	0.816872	0.898087	ENSDARG00000068367		ENSDARG00000068367	nfkbie	nuclear factor of kappa light polypeptide gene enhancer in B-cells inhibitor, epsilon [Source:ZFIN;Acc:ZDB-GENE-061215-132]
ENSDARG00000105590	2665.85	0.0334207	0.144435	0.23139	0.817012	0.898119	ENSDARG00000105590		ENSDARG00000105590	ENSDARG00000105590	None
ENSDARG00000078088	1585.58	0.0215624	0.0933778	0.230915	0.817381	0.898119	ENSDARG00000078088		ENSDARG00000078088	si:ch211-186j3.6	si:ch211-186j3.6 [Source:ZFIN;Acc:ZDB-GENE-130530-842]
ENSDARG00000025495	1572.66	-0.0157397	0.0680521	-0.231289	0.81709	0.898119	ENSDARG00000025495		ENSDARG00000025495	nhlh2	nescient helix loop helix 2 [Source:ZFIN;Acc:ZDB-GENE-040426-1809]
ENSDARG00000090670	2.86919	-0.0340083	0.147021	-0.231316	0.817069	0.898119	ENSDARG00000090670		ENSDARG00000090670	ENSDARG00000090670	None
ENSDARG00000004111	41.9925	0.0409143	0.177029	0.231116	0.817224	0.898119	ENSDARG00000004111		ENSDARG00000004111	esr1	estrogen receptor 1 [Source:ZFIN;Acc:ZDB-GENE-020806-5]
ENSDARG00000060068	307.146	0.020758	0.0898337	0.231072	0.817259	0.898119	ENSDARG00000060068		ENSDARG00000060068	fam98b	family with sequence similarity 98 member B [Source:ZFIN;Acc:ZDB-GENE-061201-63]
ENSDARG00000088366	1910.55	0.0222767	0.0962816	0.231371	0.817027	0.898119	ENSDARG00000088366		ENSDARG00000088366	zgc:77938	zgc:77938 [Source:ZFIN;Acc:ZDB-GENE-040426-1910]
ENSDARG00000091321	34.5573	-0.0460448	0.199411	-0.230904	0.817389	0.898119	ENSDARG00000091321		ENSDARG00000091321	ENSDARG00000091321	None
ENSDARG00000041182	65317.2	-0.0100566	0.0434804	-0.23129	0.817089	0.898119	ENSDARG00000041182		ENSDARG00000041182	rpl4	ribosomal protein L4 [Source:ZFIN;Acc:ZDB-GENE-030131-9034]
ENSDARG00000061173	3266.53	0.0130277	0.0564154	0.230924	0.817374	0.898119	ENSDARG00000061173		ENSDARG00000061173	st14a	ST14 transmembrane serine protease matriptase a [Source:ZFIN;Acc:ZDB-GENE-030131-6496]
ENSDARG00000015876	777.802	0.018234	0.078987	0.230848	0.817433	0.898119	ENSDARG00000015876		ENSDARG00000015876	npas1	neuronal PAS domain protein 1 [Source:ZFIN;Acc:ZDB-GENE-060503-934]
ENSDARG00000013024	365.976	-0.029679	0.128523	-0.230924	0.817374	0.898119	ENSDARG00000013024		ENSDARG00000013024	erap1a	endoplasmic reticulum aminopeptidase 1a [Source:ZFIN;Acc:ZDB-GENE-091113-7]
ENSDARG00000041708	1063.34	0.0147874	0.0639896	0.231091	0.817244	0.898119	ENSDARG00000041708		ENSDARG00000041708	kat14	lysine acetyltransferase 14 [Source:ZFIN;Acc:ZDB-GENE-040718-452]
ENSDARG00000104609	3781.84	0.0190997	0.0827309	0.230865	0.81742	0.898119	ENSDARG00000104609		ENSDARG00000104609	crebbpa	CREB binding protein a [Source:ZFIN;Acc:ZDB-GENE-050208-439]
ENSDARG00000076213	1110.09	0.0468061	0.202481	0.231163	0.817188	0.898119	ENSDARG00000076213		ENSDARG00000076213	dock4	dedicator of cytokinesis 4 [Source:ZFIN;Acc:ZDB-GENE-120703-34]
ENSDARG00000062168	100.383	-0.038787	0.167895	-0.231019	0.8173	0.898119	ENSDARG00000062168		ENSDARG00000062168	tmem168b	transmembrane protein 168b [Source:ZFIN;Acc:ZDB-GENE-090406-3]
ENSDARG00000102087	36.8096	-0.0422466	0.183367	-0.230394	0.817786	0.89847	ENSDARG00000102087		ENSDARG00000102087	ENSDARG00000102087	None
ENSDARG00000010596	1194.66	-0.0156983	0.0682097	-0.230147	0.817977	0.898645	ENSDARG00000010596		ENSDARG00000010596	slc7a6os	solute carrier family 7 member 6 opposite strand [Source:ZFIN;Acc:ZDB-GENE-041114-32]
ENSDARG00000117736	8.20832	0.0463119	0.201344	0.230014	0.818081	0.898685	ENSDARG00000117736		ENSDARG00000117736	ENSDARG00000117736	None
ENSDARG00000037560	636.099	0.019943	0.0866937	0.230039	0.818061	0.898685	ENSDARG00000037560		ENSDARG00000037560	mtm1	myotubularin 1 [Source:ZFIN;Acc:ZDB-GENE-051113-128]
ENSDARG00000095951	4.6919	0.0424252	0.184674	0.22973	0.818301	0.898854	ENSDARG00000095951		ENSDARG00000095951	ENSDARG00000095951	None
ENSDARG00000059987	317.298	0.0252062	0.109715	0.229743	0.818291	0.898854	ENSDARG00000059987		ENSDARG00000059987	DNAH12	dynein axonemal heavy chain 12 [Source:HGNC Symbol;Acc:HGNC:2943]
ENSDARG00000058243	644.745	-0.0170898	0.0744255	-0.229623	0.818384	0.898909	ENSDARG00000058243		ENSDARG00000058243	phactr3a	phosphatase and actin regulator 3a [Source:ZFIN;Acc:ZDB-GENE-080220-4]
ENSDARG00000099253	2.18336	-0.0361631	0.157794	-0.22918	0.818729	0.899251	ENSDARG00000099253		ENSDARG00000099253	ENSDARG00000099253	None
ENSDARG00000061372	821.364	0.0209349	0.0913659	0.229132	0.818766	0.899255	ENSDARG00000061372		ENSDARG00000061372	cog7	component of oligomeric golgi complex 7 [Source:ZFIN;Acc:ZDB-GENE-061013-463]
ENSDARG00000038139	460.509	-0.0203354	0.0887793	-0.229055	0.818826	0.899284	ENSDARG00000038139		ENSDARG00000038139	pdgfbb	platelet-derived growth factor beta polypeptide b [Source:ZFIN;Acc:ZDB-GENE-131121-332]
ENSDARG00000061031	1141.55	0.0195986	0.0856652	0.228781	0.819039	0.899451	ENSDARG00000061031		ENSDARG00000061031	dner	delta/notch-like EGF repeat containing [Source:ZFIN;Acc:ZDB-GENE-130502-1]
ENSDARG00000060196	715.839	0.0162818	0.0711698	0.228775	0.819044	0.899451	ENSDARG00000060196		ENSDARG00000060196	lhpp	phospholysine phosphohistidine inorganic pyrophosphate phosphatase [Source:ZFIN;Acc:ZDB-GENE-070615-43]
ENSDARG00000114030	11.1394	0.0487688	0.213388	0.228545	0.819222	0.89961	ENSDARG00000114030		ENSDARG00000114030	ENSDARG00000114030	None
ENSDARG00000043973	2691.31	0.0114477	0.050114	0.228433	0.819309	0.899649	ENSDARG00000043973		ENSDARG00000043973	znf292b	zinc finger protein 292b [Source:ZFIN;Acc:ZDB-GENE-030131-9559]
ENSDARG00000023591	748.32	-0.0161195	0.0705715	-0.228414	0.819324	0.899649	ENSDARG00000023591		ENSDARG00000023591	nrbf2b	nuclear receptor binding factor 2b [Source:ZFIN;Acc:ZDB-GENE-040718-357]
ENSDARG00000045752	6.9192	0.0452794	0.198278	0.228363	0.819364	0.899656	ENSDARG00000045752		ENSDARG00000045752	ENSDARG00000045752	None
ENSDARG00000070868	188.559	0.0269684	0.118178	0.228202	0.819489	0.89972	ENSDARG00000070868		ENSDARG00000070868	cfap126	cilia and flagella associated protein 126 [Source:ZFIN;Acc:ZDB-GENE-060825-357]
ENSDARG00000011890	538.3	0.0204161	0.0894572	0.228222	0.819474	0.89972	ENSDARG00000011890		ENSDARG00000011890	cry4	cryptochrome circadian regulator 4 [Source:ZFIN;Acc:ZDB-GENE-010426-7]
ENSDARG00000020443	37.6442	-0.0418764	0.183591	-0.228096	0.819571	0.89976	ENSDARG00000020443		ENSDARG00000020443	XKR6	XK related 6 [Source:HGNC Symbol;Acc:HGNC:27806]
ENSDARG00000110481	330.177	0.0218587	0.0958419	0.22807	0.819592	0.89976	ENSDARG00000110481		ENSDARG00000110481	ENSDARG00000110481	None
ENSDARG00000105074	92.1407	0.0341186	0.149658	0.227978	0.819664	0.899776	ENSDARG00000105074		ENSDARG00000105074	ENSDARG00000105074	None
ENSDARG00000019300	727.85	0.016975	0.0744676	0.227952	0.819684	0.899776	ENSDARG00000019300		ENSDARG00000019300	ints7	integrator complex subunit 7 [Source:ZFIN;Acc:ZDB-GENE-021220-6]
ENSDARG00000097698	4.49477	-0.0384179	0.168557	-0.227923	0.819706	0.899776	ENSDARG00000097698		ENSDARG00000097698	ENSDARG00000097698	None
ENSDARG00000075842	79.1948	-0.036752	0.161384	-0.22773	0.819856	0.899904	ENSDARG00000075842		ENSDARG00000075842	PIGT	phosphatidylinositol glycan anchor biosynthesis class T [Source:HGNC Symbol;Acc:HGNC:14938]
ENSDARG00000074275	1942.51	0.0138651	0.0609644	0.22743	0.82009	0.900087	ENSDARG00000074275		ENSDARG00000074275	limch1a	LIM and calponin homology domains 1a [Source:ZFIN;Acc:ZDB-GENE-090312-153]
ENSDARG00000082451	2.98252	-0.0393904	0.173167	-0.227471	0.820058	0.900087	ENSDARG00000082451		ENSDARG00000082451	mir199-3a	microRNA 199-3a [Source:ZFIN;Acc:ZDB-MIRNAG-041228-11]
ENSDARG00000038429	3679.81	0.0303093	0.133327	0.22733	0.820167	0.900135	ENSDARG00000038429		ENSDARG00000038429	csrnp1b	cysteine-serine-rich nuclear protein 1b [Source:ZFIN;Acc:ZDB-GENE-030131-1515]
ENSDARG00000060123	1783.52	-0.0148318	0.0652753	-0.22722	0.820253	0.900156	ENSDARG00000060123		ENSDARG00000060123	ca16b	carbonic anhydrase XVI b [Source:ZFIN;Acc:ZDB-GENE-080818-1]
ENSDARG00000020788	38.1859	0.0453769	0.199695	0.227232	0.820244	0.900156	ENSDARG00000020788		ENSDARG00000020788	sla2b	Src like adaptor 2b [Source:ZFIN;Acc:ZDB-GENE-080204-98]
ENSDARG00000056510	1344.15	0.0202693	0.089314	0.226944	0.820467	0.900344	ENSDARG00000056510		ENSDARG00000056510	gstk1	glutathione S-transferase kappa 1 [Source:ZFIN;Acc:ZDB-GENE-040718-298]
ENSDARG00000025089	785.8	-0.0224173	0.0987918	-0.226914	0.82049	0.900344	ENSDARG00000025089		ENSDARG00000025089	loxl4	lysyl oxidase-like 4 [Source:ZFIN;Acc:ZDB-GENE-080722-19]
ENSDARG00000101792	1014.8	0.0146686	0.0647019	0.22671	0.820649	0.900482	ENSDARG00000101792		ENSDARG00000101792	SEC14L1	SEC14 like lipid binding 1 [Source:HGNC Symbol;Acc:HGNC:10698]
ENSDARG00000007077	892.516	-0.0144295	0.0636646	-0.226649	0.820697	0.900497	ENSDARG00000007077		ENSDARG00000007077	ankrd50l	ankyrin repeat domain 50-like [Source:ZFIN;Acc:ZDB-GENE-041008-117]
ENSDARG00000094853	1.36683	-0.0220683	0.0974384	-0.226485	0.820824	0.900601	ENSDARG00000094853		ENSDARG00000094853	si:ch211-147m20.3	si:ch211-147m20.3 [Source:ZFIN;Acc:ZDB-GENE-081104-126]
ENSDARG00000104401	1568.57	0.0135654	0.0599305	0.226352	0.820927	0.900677	ENSDARG00000104401		ENSDARG00000104401	yme1l1b	YME1-like 1b [Source:ZFIN;Acc:ZDB-GENE-070410-25]
ENSDARG00000059854	161.769	-0.0286906	0.126779	-0.226304	0.820965	0.900682	ENSDARG00000059854		ENSDARG00000059854	ENSDARG00000059854	None
ENSDARG00000038879	734.268	0.0173542	0.0767124	0.226225	0.821027	0.900713	ENSDARG00000038879		ENSDARG00000038879	ift80	intraflagellar transport 80 homolog (Chlamydomonas) [Source:ZFIN;Acc:ZDB-GENE-041212-50]
ENSDARG00000102512	136.674	0.0283404	0.125371	0.226053	0.82116	0.900787	ENSDARG00000102512		ENSDARG00000102512	kdm8	lysine (K)-specific demethylase 8 [Source:ZFIN;Acc:ZDB-GENE-040718-411]
ENSDARG00000071325	499.747	-0.0239871	0.1061	-0.22608	0.821139	0.900787	ENSDARG00000071325		ENSDARG00000071325	CBARP	CACN subunit beta associated regulatory protein [Source:HGNC Symbol;Acc:HGNC:28617]
ENSDARG00000043856	15007.2	-0.0161871	0.0716289	-0.225985	0.821213	0.900808	ENSDARG00000043856		ENSDARG00000043856	amd1	adenosylmethionine decarboxylase 1 [Source:ZFIN;Acc:ZDB-GENE-040426-760]
ENSDARG00000100214	14.8732	0.0483123	0.213827	0.225941	0.821247	0.900809	ENSDARG00000100214		ENSDARG00000100214	ENSDARG00000100214	None
ENSDARG00000096711	976.02	-0.0160219	0.0709437	-0.22584	0.821326	0.900859	ENSDARG00000096711		ENSDARG00000096711	si:ch211-194k22.8	si:ch211-194k22.8 [Source:ZFIN;Acc:ZDB-GENE-030131-1820]
ENSDARG00000007944	269.606	-0.0244519	0.108326	-0.225725	0.821415	0.900888	ENSDARG00000007944		ENSDARG00000007944	lhx1b	LIM homeobox 1b [Source:ZFIN;Acc:ZDB-GENE-980526-116]
ENSDARG00000067985	118.731	-0.03896	0.172603	-0.22572	0.82142	0.900888	ENSDARG00000067985		ENSDARG00000067985	ftr23	finTRIM family, member 23 [Source:ZFIN;Acc:ZDB-GENE-070912-322]
ENSDARG00000045904	368.947	0.031208	0.138372	0.225537	0.821562	0.901007	ENSDARG00000045904		ENSDARG00000045904	nr2e3	nuclear receptor subfamily 2, group E, member 3 [Source:ZFIN;Acc:ZDB-GENE-041114-63]
ENSDARG00000116139	1288.51	0.021135	0.0937361	0.225473	0.821611	0.901025	ENSDARG00000116139		ENSDARG00000116139	cdx1b	caudal type homeobox 1 b [Source:ZFIN;Acc:ZDB-GENE-070615-29]
ENSDARG00000088462	4.4082	0.0398368	0.17673	0.22541	0.82166	0.901042	ENSDARG00000088462		ENSDARG00000088462	taar12j	trace amine associated receptor 12j [Source:ZFIN;Acc:ZDB-GENE-041014-59]
ENSDARG00000052895	14.04	0.0481838	0.213876	0.225288	0.821755	0.901078	ENSDARG00000052895		ENSDARG00000052895	htra3a	HtrA serine peptidase 3a [Source:ZFIN;Acc:ZDB-GENE-040801-245]
ENSDARG00000077721	897.282	0.0180589	0.0801612	0.225283	0.821759	0.901078	ENSDARG00000077721		ENSDARG00000077721	knop1	lysine-rich nucleolar protein 1 [Source:ZFIN;Acc:ZDB-GENE-090313-76]
ENSDARG00000099180	2.75867	0.0329947	0.146702	0.224909	0.82205	0.901104	ENSDARG00000099180		ENSDARG00000099180	ENSDARG00000099180	None
ENSDARG00000063062	1154.46	-0.0164437	0.0730938	-0.224967	0.822005	0.901104	ENSDARG00000063062		ENSDARG00000063062	ubn2a	ubinuclein 2a [Source:ZFIN;Acc:ZDB-GENE-070112-612]
ENSDARG00000055854	912.003	-0.0474624	0.210957	-0.224986	0.82199	0.901104	ENSDARG00000055854		ENSDARG00000055854	nr4a3	nuclear receptor subfamily 4, group A, member 3 [Source:ZFIN;Acc:ZDB-GENE-070824-4]
ENSDARG00000041944	312.826	-0.0264963	0.117688	-0.225141	0.82187	0.901104	ENSDARG00000041944		ENSDARG00000041944	adat2	adenosine deaminase tRNA specific 2 [Source:ZFIN;Acc:ZDB-GENE-041014-360]
ENSDARG00000021572	17.9414	0.0476511	0.211863	0.224914	0.822046	0.901104	ENSDARG00000021572		ENSDARG00000021572	cgasa	cyclic GMP-AMP synthase a [Source:ZFIN;Acc:ZDB-GENE-090313-23]
ENSDARG00000035273	563.179	-0.0200999	0.0892584	-0.225187	0.821833	0.901104	ENSDARG00000035273		ENSDARG00000035273	TMTC2	transmembrane O-mannosyltransferase targeting cadherins 2 [Source:HGNC Symbol;Acc:HGNC:25440]
ENSDARG00000116042	48.0121	0.0401085	0.178244	0.22502	0.821964	0.901104	ENSDARG00000116042		ENSDARG00000116042	chst3b	carbohydrate (chondroitin 6) sulfotransferase 3b [Source:ZFIN;Acc:ZDB-GENE-080204-33]
ENSDARG00000092809	303.705	0.0259268	0.115197	0.225065	0.821929	0.901104	ENSDARG00000092809		ENSDARG00000092809	hoxc9a	homeobox C9a [Source:ZFIN;Acc:ZDB-GENE-000328-5]
ENSDARG00000070271	221.609	0.0244172	0.108654	0.224724	0.822194	0.901225	ENSDARG00000070271		ENSDARG00000070271	ENSDARG00000070271	None
ENSDARG00000052045	372.435	-0.0255353	0.113826	-0.224336	0.822496	0.90152	ENSDARG00000052045		ENSDARG00000052045	ggt5a	gamma-glutamyltransferase 5a [Source:ZFIN;Acc:ZDB-GENE-080226-1]
ENSDARG00000108136	643.58	0.0164913	0.073582	0.224121	0.822663	0.901666	ENSDARG00000108136		ENSDARG00000108136	ENSDARG00000108136	None
ENSDARG00000093764	11.9316	0.0478345	0.213541	0.224006	0.822753	0.901692	ENSDARG00000093764		ENSDARG00000093764	ENSDARG00000093764	None
ENSDARG00000103703	147.502	0.0337833	0.150788	0.224045	0.822722	0.901692	ENSDARG00000103703		ENSDARG00000103703	cldn23.2	claudin 23.2 [Source:ZFIN;Acc:ZDB-GENE-141216-471]
ENSDARG00000071014	1896.24	0.0238775	0.106672	0.223841	0.822881	0.901796	ENSDARG00000071014		ENSDARG00000071014	s100u	S100 calcium binding protein U [Source:ZFIN;Acc:ZDB-GENE-030131-3121]
ENSDARG00000116356	8.00264	-0.0443406	0.198588	-0.22328	0.823318	0.902196	ENSDARG00000116356		ENSDARG00000116356	ENSDARG00000116356	None
ENSDARG00000035127	241.451	0.0316995	0.14197	0.223284	0.823315	0.902196	ENSDARG00000035127		ENSDARG00000035127	rxrab	retinoid x receptor, alpha b [Source:ZFIN;Acc:ZDB-GENE-990415-243]
ENSDARG00000014531	931.387	0.0174823	0.0783109	0.223242	0.823347	0.902196	ENSDARG00000014531		ENSDARG00000014531	atg4a	autophagy related 4A, cysteine peptidase [Source:ZFIN;Acc:ZDB-GENE-050522-430]
ENSDARG00000013990	3437.49	-0.00922773	0.0413464	-0.223181	0.823395	0.902212	ENSDARG00000013990		ENSDARG00000013990	ube2q2	ubiquitin-conjugating enzyme E2Q family member 2 [Source:ZFIN;Acc:ZDB-GENE-040426-1919]
ENSDARG00000075501	327.39	-0.0217463	0.0974866	-0.22307	0.823481	0.90227	ENSDARG00000075501		ENSDARG00000075501	cdnf	cerebral dopamine neurotrophic factor [Source:ZFIN;Acc:ZDB-GENE-070410-37]
ENSDARG00000086903	76.4677	0.0448772	0.201423	0.2228	0.823691	0.902354	ENSDARG00000086903		ENSDARG00000086903	gig2o	grass carp reovirus (GCRV)-induced gene 2o [Source:ZFIN;Acc:ZDB-GENE-130517-8]
ENSDARG00000070430	28.0972	0.0467384	0.209658	0.222926	0.823593	0.902354	ENSDARG00000070430		ENSDARG00000070430	chtopb	chromatin target of PRMT1b [Source:ZFIN;Acc:ZDB-GENE-061013-712]
ENSDARG00000014233	850.395	-0.0236677	0.106205	-0.222848	0.823653	0.902354	ENSDARG00000014233		ENSDARG00000014233	septin8b	septin 8b [Source:ZFIN;Acc:ZDB-GENE-070424-3]
ENSDARG00000087165	437.617	-0.0237963	0.106787	-0.222839	0.823661	0.902354	ENSDARG00000087165		ENSDARG00000087165	ENSDARG00000087165	None
ENSDARG00000079712	2204.25	-0.0208083	0.0934425	-0.222686	0.82378	0.902415	ENSDARG00000079712		ENSDARG00000079712	gal3st4	galactose-3-O-sulfotransferase 4 [Source:ZFIN;Acc:ZDB-GENE-080408-1]
ENSDARG00000025850	11557.9	-0.013127	0.0590538	-0.222289	0.824089	0.902716	ENSDARG00000025850		ENSDARG00000025850	rps21	ribosomal protein S21 [Source:ZFIN;Acc:ZDB-GENE-040426-1102]
ENSDARG00000008829	1262.92	0.0121299	0.0545861	0.222215	0.824146	0.902743	ENSDARG00000008829		ENSDARG00000008829	chga	chromogranin A [Source:ZFIN;Acc:ZDB-GENE-041010-161]
ENSDARG00000087456	355.062	-0.0222425	0.100125	-0.222146	0.8242	0.902766	ENSDARG00000087456		ENSDARG00000087456	NDUFB1	NADH:ubiquinone oxidoreductase subunit B1 [Source:HGNC Symbol;Acc:HGNC:7695]
ENSDARG00000086957	343.051	0.0461075	0.20774	0.221948	0.824354	0.902788	ENSDARG00000086957		ENSDARG00000086957	si:dkeyp-118a3.2	si:dkeyp-118a3.2 [Source:ZFIN;Acc:ZDB-GENE-060810-149]
ENSDARG00000102185	694.662	-0.0191924	0.0864709	-0.221952	0.824351	0.902788	ENSDARG00000102185		ENSDARG00000102185	PCDH8	si:ch211-199f5.1 [Source:ZFIN;Acc:ZDB-GENE-120215-215]
ENSDARG00000042827	527.231	0.0174679	0.0786941	0.221973	0.824335	0.902788	ENSDARG00000042827		ENSDARG00000042827	adoa	2-aminoethanethiol (cysteamine) dioxygenase a [Source:ZFIN;Acc:ZDB-GENE-041212-62]
ENSDARG00000102585	260.89	-0.0233824	0.105335	-0.22198	0.824329	0.902788	ENSDARG00000102585		ENSDARG00000102585	ENSDARG00000102585	None
ENSDARG00000112165	111.731	-0.0283555	0.12779	-0.221892	0.824398	0.902799	ENSDARG00000112165		ENSDARG00000112165	rabepk	Rab9 effector protein with kelch motifs [Source:ZFIN;Acc:ZDB-GENE-040704-52]
ENSDARG00000100549	460.842	-0.0181241	0.0817166	-0.221792	0.824476	0.902848	ENSDARG00000100549		ENSDARG00000100549	ENSDARG00000100549	None
ENSDARG00000003046	1211.7	-0.0144161	0.0650237	-0.221705	0.824544	0.902849	ENSDARG00000003046		ENSDARG00000003046	SORBS2	sorbin and SH3 domain containing 2 [Source:HGNC Symbol;Acc:HGNC:24098]
ENSDARG00000112644	1013.12	-0.0131539	0.0593307	-0.221704	0.824544	0.902849	ENSDARG00000112644		ENSDARG00000112644	st6galnac	ST6 (alpha-N-acetyl-neuraminyl-2,3-beta-galactosyl-1,3)-N-acetylgalactosaminide alpha-2,6-sialyltransferase [Source:ZFIN;Acc:ZDB-GENE-050309-58]
ENSDARG00000059965	1030.17	0.0176752	0.0797857	0.221533	0.824677	0.902886	ENSDARG00000059965		ENSDARG00000059965	CAMSAP2	calmodulin regulated spectrin associated protein family member 2 [Source:HGNC Symbol;Acc:HGNC:29188]
ENSDARG00000101324	91059.4	0.0157829	0.0712184	0.221612	0.824616	0.902886	ENSDARG00000101324		ENSDARG00000101324	apoa1b	apolipoprotein A-Ib [Source:ZFIN;Acc:ZDB-GENE-050302-172]
ENSDARG00000104316	233.628	0.0304871	0.1376	0.221562	0.824655	0.902886	ENSDARG00000104316		ENSDARG00000104316	ENSDARG00000104316	None
ENSDARG00000094593	18.5761	0.047415	0.214328	0.221227	0.824916	0.902964	ENSDARG00000094593		ENSDARG00000094593	ENSDARG00000094593	None
ENSDARG00000041976	35.8909	0.0455166	0.205827	0.22114	0.824984	0.902964	ENSDARG00000041976		ENSDARG00000041976	il17a/f3	interleukin 17a/f3 [Source:ZFIN;Acc:ZDB-GENE-041001-192]
ENSDARG00000006812	2953.79	-0.0151801	0.0686375	-0.221163	0.824965	0.902964	ENSDARG00000006812		ENSDARG00000006812	wdr26b	WD repeat domain 26b [Source:ZFIN;Acc:ZDB-GENE-041014-277]
ENSDARG00000103235	2114.92	-0.0128008	0.0578576	-0.221246	0.824901	0.902964	ENSDARG00000103235		ENSDARG00000103235	mfsd8	major facilitator superfamily domain containing 8 [Source:ZFIN;Acc:ZDB-GENE-060818-29]
ENSDARG00000104542	1183.69	0.0144652	0.0653604	0.221315	0.824847	0.902964	ENSDARG00000104542		ENSDARG00000104542	ppt2b	palmitoyl-protein thioesterase 2b [Source:ZFIN;Acc:ZDB-GENE-010430-4]
ENSDARG00000088713	1.36786	0.0254509	0.115112	0.221098	0.825016	0.902964	ENSDARG00000088713		ENSDARG00000088713	si:ch211-226h8.14	si:ch211-226h8.14 [Source:ZFIN;Acc:ZDB-GENE-050208-470]
ENSDARG00000071629	431.932	-0.0228903	0.103472	-0.221223	0.824919	0.902964	ENSDARG00000071629		ENSDARG00000071629	ENSDARG00000071629	None
ENSDARG00000117684	4.75821	0.0349367	0.157864	0.221308	0.824852	0.902964	ENSDARG00000117684		ENSDARG00000117684	ENSDARG00000117684	None
ENSDARG00000062040	578.49	-0.0217826	0.0985722	-0.220981	0.825107	0.903027	ENSDARG00000062040		ENSDARG00000062040	atp8b5a	ATPase phospholipid transporting 8B5a [Source:ZFIN;Acc:ZDB-GENE-060531-48]
ENSDARG00000097416	69.9306	-0.0427628	0.193633	-0.220844	0.825214	0.903107	ENSDARG00000097416		ENSDARG00000097416	si:ch73-306e8.2	si:ch73-306e8.2 [Source:ZFIN;Acc:ZDB-GENE-131121-409]
ENSDARG00000074317	283.646	0.0349236	0.1584	0.220477	0.8255	0.90331	ENSDARG00000074317		ENSDARG00000074317	fam20ca	FAM20C golgi associated secretory pathway kinase a [Source:ZFIN;Acc:ZDB-GENE-130530-750]
ENSDARG00000012244	2895.91	0.0098821	0.0448185	0.220492	0.825488	0.90331	ENSDARG00000012244		ENSDARG00000012244	ube2e3	ubiquitin-conjugating enzyme E2E 3 (UBC4/5 homolog, yeast) [Source:ZFIN;Acc:ZDB-GENE-030131-408]
ENSDARG00000027825	2446.19	0.0122222	0.0554286	0.220504	0.825478	0.90331	ENSDARG00000027825		ENSDARG00000027825	naa50	N-alpha-acetyltransferase 50, NatE catalytic subunit [Source:ZFIN;Acc:ZDB-GENE-040801-142]
ENSDARG00000078169	1241.18	0.0205418	0.0932651	0.220252	0.825675	0.903466	ENSDARG00000078169		ENSDARG00000078169	cacna2d2b	calcium channel, voltage-dependent, alpha 2/delta subunit 2b [Source:ZFIN;Acc:ZDB-GENE-060503-99]
ENSDARG00000023858	645.424	0.0175178	0.0795568	0.220192	0.825721	0.90348	ENSDARG00000023858		ENSDARG00000023858	ccdc174	coiled-coil domain containing 174 [Source:ZFIN;Acc:ZDB-GENE-050320-54]
ENSDARG00000053512	13.9684	0.0471141	0.214162	0.219992	0.825877	0.903614	ENSDARG00000053512		ENSDARG00000053512	crybb2	crystallin, beta B2 [Source:ZFIN;Acc:ZDB-GENE-060130-1]
ENSDARG00000005159	690.624	-0.0197869	0.0899621	-0.219947	0.825912	0.903615	ENSDARG00000005159		ENSDARG00000005159	cyth3b	cytohesin 3b [Source:ZFIN;Acc:ZDB-GENE-130530-529]
ENSDARG00000074266	98.7683	-0.0347034	0.157963	-0.219693	0.82611	0.903722	ENSDARG00000074266		ENSDARG00000074266	si:ch1073-314i13.4	si:ch1073-314i13.4 [Source:ZFIN;Acc:ZDB-GENE-120214-41]
ENSDARG00000104231	433.762	-0.020861	0.0949536	-0.219697	0.826107	0.903722	ENSDARG00000104231		ENSDARG00000104231	opn9	opsin 9 [Source:ZFIN;Acc:ZDB-GENE-141216-390]
ENSDARG00000069213	6.09133	0.0367084	0.167045	0.219752	0.826065	0.903722	ENSDARG00000069213		ENSDARG00000069213	taar14l	trace amine associated receptor 14l [Source:ZFIN;Acc:ZDB-GENE-041014-31]
ENSDARG00000099708	229.682	-0.0280607	0.127854	-0.219474	0.826281	0.903836	ENSDARG00000099708		ENSDARG00000099708	CACNA1H	calcium voltage-gated channel subunit alpha1 H [Source:HGNC Symbol;Acc:HGNC:1395]
ENSDARG00000042940	349.17	0.0218716	0.099648	0.219489	0.826269	0.903836	ENSDARG00000042940		ENSDARG00000042940	nab1a	NGFI-A binding protein 1a (EGR1 binding protein 1) [Source:ZFIN;Acc:ZDB-GENE-050208-574]
ENSDARG00000097527	8.90428	-0.042825	0.195348	-0.219225	0.826475	0.903865	ENSDARG00000097527		ENSDARG00000097527	si:ch73-56d11.3	si:ch73-56d11.3 [Source:ZFIN;Acc:ZDB-GENE-131126-22]
ENSDARG00000017398	138.213	-0.0265938	0.121218	-0.219389	0.826347	0.903865	ENSDARG00000017398		ENSDARG00000017398	slc44a5a	solute carrier family 44 member 5a [Source:ZFIN;Acc:ZDB-GENE-070705-333]
ENSDARG00000096530	20.1984	-0.0469342	0.214024	-0.219294	0.826421	0.903865	ENSDARG00000096530		ENSDARG00000096530	ENSDARG00000096530	None
ENSDARG00000075480	74.9728	0.0327596	0.149367	0.219323	0.826398	0.903865	ENSDARG00000075480		ENSDARG00000075480	si:dkey-63d15.12	si:dkey-63d15.12 [Source:ZFIN;Acc:ZDB-GENE-080303-18]
ENSDARG00000100101	19.2827	0.0466052	0.212559	0.219258	0.826449	0.903865	ENSDARG00000100101		ENSDARG00000100101	5S_rRNA	5S ribosomal RNA [Source:RFAM;Acc:RF00001]
ENSDARG00000044061	4.01603	0.0406245	0.185503	0.218997	0.826653	0.904023	ENSDARG00000044061		ENSDARG00000044061	adora3a.1	adenosine A3 receptor a.1 [Source:ZFIN;Acc:ZDB-GENE-131127-239]
ENSDARG00000097282	1.47048	0.0281623	0.128672	0.218869	0.826752	0.904095	ENSDARG00000097282		ENSDARG00000097282	ENSDARG00000097282	None
ENSDARG00000099768	921.195	-0.0165386	0.0755909	-0.218791	0.826813	0.904125	ENSDARG00000099768		ENSDARG00000099768	ENSDARG00000099768	None
ENSDARG00000068650	1668.84	-0.015619	0.0714181	-0.218698	0.826885	0.904167	ENSDARG00000068650		ENSDARG00000068650	ENSDARG00000068650	None
ENSDARG00000025403	1020.89	0.0194904	0.0892564	0.218364	0.827145	0.904269	ENSDARG00000025403		ENSDARG00000025403	ftr83	finTRIM family, member 83 [Source:ZFIN;Acc:ZDB-GENE-031002-11]
ENSDARG00000013044	1884	-0.0135995	0.0622669	-0.218407	0.827112	0.904269	ENSDARG00000013044		ENSDARG00000013044	ndufv2	NADH:ubiquinone oxidoreductase core subunit V2 [Source:ZFIN;Acc:ZDB-GENE-040426-1713]
ENSDARG00000038056	867.814	-0.0318064	0.145637	-0.218394	0.827122	0.904269	ENSDARG00000038056		ENSDARG00000038056	fgfbp2b	fibroblast growth factor binding protein 2b [Source:ZFIN;Acc:ZDB-GENE-070410-95]
ENSDARG00000003925	50.641	0.0389307	0.178186	0.218484	0.827052	0.904269	ENSDARG00000003925		ENSDARG00000003925	gjb9a	gap junction protein beta 9a [Source:ZFIN;Acc:ZDB-GENE-040406-4]
ENSDARG00000105188	653.104	0.0458958	0.210028	0.218523	0.827022	0.904269	ENSDARG00000105188		ENSDARG00000105188	vimr2	vimentin-related 2 [Source:ZFIN;Acc:ZDB-GENE-160113-76]
ENSDARG00000074839	1238.46	-0.0253766	0.116236	-0.21832	0.82718	0.90427	ENSDARG00000074839		ENSDARG00000074839	ENSDARG00000074839	None
ENSDARG00000099946	335.763	0.0221296	0.101427	0.218183	0.827286	0.90435	ENSDARG00000099946		ENSDARG00000099946	ENTREP1	endosomal transmembrane epsin interactor 1 [Source:HGNC Symbol;Acc:HGNC:24820]
ENSDARG00000088234	10.7059	0.0447547	0.205362	0.21793	0.827484	0.904456	ENSDARG00000088234		ENSDARG00000088234	si:ch211-217k17.12	si:ch211-217k17.12 [Source:ZFIN;Acc:ZDB-GENE-061207-20]
ENSDARG00000010400	1410.78	0.0154392	0.0708341	0.217963	0.827458	0.904456	ENSDARG00000010400		ENSDARG00000010400	lrrfip2	leucine rich repeat (in FLII) interacting protein 2 [Source:ZFIN;Acc:ZDB-GENE-030131-7781]
ENSDARG00000013346	3015.54	-0.0115884	0.0531592	-0.217995	0.827433	0.904456	ENSDARG00000013346		ENSDARG00000013346	tasorb	transcription activation suppressor b [Source:ZFIN;Acc:ZDB-GENE-090311-29]
ENSDARG00000102228	103.451	-0.037613	0.172738	-0.217745	0.827628	0.904576	ENSDARG00000102228		ENSDARG00000102228	si:dkey-171c9.3	si:dkey-171c9.3 [Source:ZFIN;Acc:ZDB-GENE-141216-372]
ENSDARG00000102657	211.306	-0.0211199	0.0970272	-0.21767	0.827687	0.904604	ENSDARG00000102657		ENSDARG00000102657	lman2la	lectin, mannose-binding 2-like a [Source:ZFIN;Acc:ZDB-GENE-040715-4]
ENSDARG00000097740	188.592	-0.0251396	0.115539	-0.217586	0.827752	0.904639	ENSDARG00000097740		ENSDARG00000097740	ENSDARG00000097740	None
ENSDARG00000035607	654.265	0.0165659	0.0762063	0.217382	0.827911	0.904776	ENSDARG00000035607		ENSDARG00000035607	ankle2	ankyrin repeat and LEM domain containing 2 [Source:ZFIN;Acc:ZDB-GENE-030131-6090]
ENSDARG00000014532	643.267	0.0202946	0.09343	0.217218	0.828039	0.90488	ENSDARG00000014532		ENSDARG00000014532	aida	axin interactor, dorsalization associated [Source:ZFIN;Acc:ZDB-GENE-071126-2]
ENSDARG00000094803	4.70762	0.0398644	0.183681	0.21703	0.828185	0.904929	ENSDARG00000094803		ENSDARG00000094803	ENSDARG00000094803	None
ENSDARG00000103542	564.769	-0.0183018	0.084324	-0.217041	0.828176	0.904929	ENSDARG00000103542		ENSDARG00000103542	vegfaa	vascular endothelial growth factor Aa [Source:ZFIN;Acc:ZDB-GENE-990415-273]
ENSDARG00000016607	380.306	0.0273617	0.126052	0.217067	0.828156	0.904929	ENSDARG00000016607		ENSDARG00000016607	echdc2	enoyl CoA hydratase domain containing 2 [Source:ZFIN;Acc:ZDB-GENE-030219-147]
ENSDARG00000035146	418.346	0.0208589	0.0962299	0.216762	0.828394	0.905121	ENSDARG00000035146		ENSDARG00000035146	polr2j	RNA polymerase II subunit J [Source:ZFIN;Acc:ZDB-GENE-050522-120]
ENSDARG00000104767	404.106	0.0194676	0.0898666	0.216627	0.828499	0.905199	ENSDARG00000104767		ENSDARG00000104767	ENSDARG00000104767	None
ENSDARG00000039374	1275.07	0.0168783	0.0780259	0.216316	0.828741	0.905314	ENSDARG00000039374		ENSDARG00000039374	apool	apolipoprotein O-like [Source:ZFIN;Acc:ZDB-GENE-050327-76]
ENSDARG00000052376	217.58	-0.0259788	0.120087	-0.216333	0.828728	0.905314	ENSDARG00000052376		ENSDARG00000052376	b3gnt2a	UDP-GlcNAc:betaGal beta-1,3-N-acetylglucosaminyltransferase 2a [Source:ZFIN;Acc:ZDB-GENE-090312-192]
ENSDARG00000102914	955.576	0.0160677	0.0742967	0.216264	0.828782	0.905314	ENSDARG00000102914		ENSDARG00000102914	dennd4b	DENN/MADD domain containing 4B [Source:NCBI gene (formerly Entrezgene);Acc:798528]
ENSDARG00000116613	24.6409	0.0457837	0.211587	0.216382	0.82869	0.905314	ENSDARG00000116613		ENSDARG00000116613	ENSDARG00000116613	None
ENSDARG00000009525	5404.68	-0.0098186	0.0454034	-0.216252	0.828791	0.905314	ENSDARG00000009525		ENSDARG00000009525	tial1	TIA1 cytotoxic granule-associated RNA binding protein-like 1 [Source:ZFIN;Acc:ZDB-GENE-040426-1547]
ENSDARG00000100106	26.9502	-0.0298846	0.138227	-0.216199	0.828833	0.905314	ENSDARG00000100106		ENSDARG00000100106	ENSDARG00000100106	None
ENSDARG00000044169	93.518	0.0337184	0.155965	0.216192	0.828838	0.905314	ENSDARG00000044169		ENSDARG00000044169	prelid1b	PRELI domain containing 1b [Source:ZFIN;Acc:ZDB-GENE-050522-169]
ENSDARG00000115047	2.94901	0.0329788	0.152591	0.216125	0.82889	0.905334	ENSDARG00000115047		ENSDARG00000115047	SNORD14	Small nucleolar RNA SNORD14 [Source:RFAM;Acc:RF00016]
ENSDARG00000097591	246.906	0.0237443	0.110064	0.215731	0.829197	0.905614	ENSDARG00000097591		ENSDARG00000097591	proser3	proline and serine rich 3 [Source:ZFIN;Acc:ZDB-GENE-030131-5986]
ENSDARG00000018066	476.946	-0.0165804	0.0768642	-0.21571	0.829214	0.905614	ENSDARG00000018066		ENSDARG00000018066	ptchd1	patched domain containing 1 [Source:ZFIN;Acc:ZDB-GENE-061220-1]
ENSDARG00000100588	8436.03	0.0131268	0.0609188	0.215481	0.829393	0.905773	ENSDARG00000100588		ENSDARG00000100588	rpl36	ribosomal protein L36 [Source:ZFIN;Acc:ZDB-GENE-040622-2]
ENSDARG00000016363	195.856	-0.0269709	0.125224	-0.215381	0.82947	0.905786	ENSDARG00000016363		ENSDARG00000016363	her8a	hairy-related 8a [Source:ZFIN;Acc:ZDB-GENE-030131-2376]
ENSDARG00000102320	1089.07	-0.014166	0.0657851	-0.215337	0.829505	0.905786	ENSDARG00000102320		ENSDARG00000102320	mob1a	MOB kinase activator 1A [Source:ZFIN;Acc:ZDB-GENE-030131-6506]
ENSDARG00000104204	496.159	0.0259676	0.120574	0.215366	0.829482	0.905786	ENSDARG00000104204		ENSDARG00000104204	slc1a8a	solute carrier family 1 member 8a [Source:ZFIN;Acc:ZDB-GENE-101111-8]
ENSDARG00000089077	129.453	-0.0297206	0.138132	-0.215161	0.829642	0.905862	ENSDARG00000089077		ENSDARG00000089077	ENSDARG00000089077	None
ENSDARG00000004078	3468.79	0.0201437	0.0936206	0.215163	0.82964	0.905862	ENSDARG00000004078		ENSDARG00000004078	acsl4a	acyl-CoA synthetase long chain family member 4a [Source:ZFIN;Acc:ZDB-GENE-040426-1565]
ENSDARG00000014680	791.29	0.0129798	0.0603425	0.215102	0.829688	0.905876	ENSDARG00000014680		ENSDARG00000014680	znf710a	zinc finger protein 710a [Source:ZFIN;Acc:ZDB-GENE-030131-5559]
ENSDARG00000117226	2.8283	-0.0346101	0.160997	-0.214974	0.829788	0.905948	ENSDARG00000117226		ENSDARG00000117226	ENSDARG00000117226	None
ENSDARG00000022807	834.918	-0.0175562	0.0817233	-0.214825	0.829904	0.906038	ENSDARG00000022807		ENSDARG00000022807	pitpnc1b	phosphatidylinositol transfer protein cytoplasmic 1b [Source:ZFIN;Acc:ZDB-GENE-041114-158]
ENSDARG00000055377	1850.66	-0.0176077	0.0821114	-0.214437	0.830206	0.906332	ENSDARG00000055377		ENSDARG00000055377	gnb5b	guanine nucleotide binding protein (G protein), beta 5b [Source:ZFIN;Acc:ZDB-GENE-040426-1712]
ENSDARG00000097322	253.475	-0.0254646	0.118848	-0.214262	0.830342	0.906367	ENSDARG00000097322		ENSDARG00000097322	ENSDARG00000097322	None
ENSDARG00000068366	176.834	-0.0278551	0.130123	-0.214067	0.830494	0.906367	ENSDARG00000068366		ENSDARG00000068366	si:dkey-154p10.3	si:dkey-154p10.3 [Source:ZFIN;Acc:ZDB-GENE-070912-380]
ENSDARG00000000540	848.28	-0.0137677	0.0643012	-0.214113	0.830459	0.906367	ENSDARG00000000540		ENSDARG00000000540	asnsd1	asparagine synthetase domain containing 1 [Source:ZFIN;Acc:ZDB-GENE-030616-362]
ENSDARG00000105308	13.2914	-0.0457733	0.213617	-0.214277	0.830331	0.906367	ENSDARG00000105308		ENSDARG00000105308	ENSDARG00000105308	None
ENSDARG00000069411	4.66508	-0.0404611	0.188998	-0.214082	0.830483	0.906367	ENSDARG00000069411		ENSDARG00000069411	gja11	gap junction protein, alpha 11 [Source:ZFIN;Acc:ZDB-GENE-050224-2]
ENSDARG00000073859	998.268	0.0142131	0.0663607	0.21418	0.830407	0.906367	ENSDARG00000073859		ENSDARG00000073859	kif13bb	kinesin family member 13Bb [Source:ZFIN;Acc:ZDB-GENE-090908-5]
ENSDARG00000039806	27.2161	-0.0457483	0.213725	-0.214052	0.830507	0.906367	ENSDARG00000039806		ENSDARG00000039806	tbxtb	T-box transcription factor Tb [Source:ZFIN;Acc:ZDB-GENE-081028-48]
ENSDARG00000068144	27.3504	-0.0431102	0.2013	-0.214159	0.830423	0.906367	ENSDARG00000068144		ENSDARG00000068144	nmba	neuromedin Ba [Source:ZFIN;Acc:ZDB-GENE-050419-3]
ENSDARG00000081029	2.68053	0.0308117	0.144002	0.213966	0.830573	0.906403	ENSDARG00000081029		ENSDARG00000081029	U5	U5 spliceosomal RNA [Source:RFAM;Acc:RF00020]
ENSDARG00000053961	208.406	0.0244286	0.114285	0.213751	0.830741	0.906476	ENSDARG00000053961		ENSDARG00000053961	slc2a11a	solute carrier family 2 member 11a [Source:ZFIN;Acc:ZDB-GENE-080723-20]
ENSDARG00000019961	639.243	-0.017667	0.0826279	-0.213814	0.830692	0.906476	ENSDARG00000019961		ENSDARG00000019961	znf513a	zinc finger protein 513a [Source:ZFIN;Acc:ZDB-GENE-030131-9895]
ENSDARG00000094861	5.15737	-0.0407607	0.19067	-0.213776	0.830722	0.906476	ENSDARG00000094861		ENSDARG00000094861	ENSDARG00000094861	None
ENSDARG00000023771	2327.17	0.0116955	0.0547282	0.213702	0.830779	0.906482	ENSDARG00000023771		ENSDARG00000023771	gabrb3	gamma-aminobutyric acid type A receptor subunit beta3 [Source:ZFIN;Acc:ZDB-GENE-101102-2]
ENSDARG00000028295	267.823	-0.0235342	0.110196	-0.213566	0.830885	0.90656	ENSDARG00000028295		ENSDARG00000028295	mkrn4	makorin, ring finger protein, 4 [Source:ZFIN;Acc:ZDB-GENE-030131-5954]
ENSDARG00000021455	1912.35	0.0154349	0.0723085	0.213459	0.830969	0.906616	ENSDARG00000021455		ENSDARG00000021455	strbp	spermatid perinuclear RNA binding protein [Source:ZFIN;Acc:ZDB-GENE-030729-18]
ENSDARG00000108441	161.763	-0.0271662	0.127332	-0.21335	0.831054	0.906671	ENSDARG00000108441		ENSDARG00000108441	ENSDARG00000108441	None
ENSDARG00000071833	128.661	0.0279431	0.13103	0.213258	0.831126	0.906713	ENSDARG00000071833		ENSDARG00000071833	znf1162	zinc finger protein 1162 [Source:ZFIN;Acc:ZDB-GENE-050220-5]
ENSDARG00000109561	27.2557	0.0457033	0.214366	0.213202	0.831169	0.906724	ENSDARG00000109561		ENSDARG00000109561	ENSDARG00000109561	None
ENSDARG00000096957	1.74784	0.0289738	0.135957	0.21311	0.831241	0.906765	ENSDARG00000096957		ENSDARG00000096957	ENSDARG00000096957	None
ENSDARG00000103538	80.5186	-0.0454998	0.213559	-0.213055	0.831284	0.906776	ENSDARG00000103538		ENSDARG00000103538	ENSDARG00000103538	None
ENSDARG00000104764	2.86567	0.0367875	0.172738	0.212967	0.831353	0.906814	ENSDARG00000104764		ENSDARG00000104764	5S_rRNA	5S ribosomal RNA [Source:RFAM;Acc:RF00001]
ENSDARG00000005414	109.099	-0.032629	0.153276	-0.212877	0.831423	0.906818	ENSDARG00000005414		ENSDARG00000005414	grapa	GRB2 related adaptor protein a [Source:ZFIN;Acc:ZDB-GENE-050522-347]
ENSDARG00000102874	4087.22	-0.00873888	0.0410456	-0.212907	0.8314	0.906818	ENSDARG00000102874		ENSDARG00000102874	immt	inner membrane protein, mitochondrial (mitofilin) [Source:ZFIN;Acc:ZDB-GENE-030131-5417]
ENSDARG00000100149	2457.04	-0.0112928	0.053085	-0.21273	0.831538	0.906906	ENSDARG00000100149		ENSDARG00000100149	axin2	axin 2 (conductin, axil) [Source:ZFIN;Acc:ZDB-GENE-000403-2]
ENSDARG00000117493	44.2752	0.0395146	0.185855	0.21261	0.831631	0.906972	ENSDARG00000117493		ENSDARG00000117493	ENSDARG00000117493	None
ENSDARG00000041724	367.088	-0.0198955	0.0936521	-0.212441	0.831763	0.906975	ENSDARG00000041724		ENSDARG00000041724	glipr2	GLI pathogenesis-related 2 [Source:ZFIN;Acc:ZDB-GENE-030131-4424]
ENSDARG00000011886	631.962	0.0348258	0.16389	0.212495	0.831721	0.906975	ENSDARG00000011886		ENSDARG00000011886	pdca	phosducin a [Source:ZFIN;Acc:ZDB-GENE-031023-1]
ENSDARG00000088091	12867.9	-0.0187714	0.0883706	-0.212417	0.831782	0.906975	ENSDARG00000088091		ENSDARG00000088091	pfn1	profilin 1 [Source:ZFIN;Acc:ZDB-GENE-031002-33]
ENSDARG00000092856	456.069	0.0169513	0.0798116	0.212391	0.831802	0.906975	ENSDARG00000092856		ENSDARG00000092856	ENSDARG00000092856	None
ENSDARG00000088347	261.73	-0.0236364	0.111278	-0.212409	0.831788	0.906975	ENSDARG00000088347		ENSDARG00000088347	sp1	sp1 transcription factor [Source:ZFIN;Acc:ZDB-GENE-030131-2829]
ENSDARG00000051925	535.14	-0.0304108	0.143259	-0.212279	0.831889	0.907034	ENSDARG00000051925		ENSDARG00000051925	cyb5r2	cytochrome b5 reductase 2 [Source:ZFIN;Acc:ZDB-GENE-060825-83]
ENSDARG00000006468	134.53	0.0297429	0.140146	0.212229	0.831929	0.90704	ENSDARG00000006468		ENSDARG00000006468	grap2a	GRB2 related adaptor protein 2a [Source:ZFIN;Acc:ZDB-GENE-050417-275]
ENSDARG00000043081	2308.15	0.0210043	0.0990807	0.211992	0.832114	0.907205	ENSDARG00000043081		ENSDARG00000043081	ctsz	cathepsin Z [Source:ZFIN;Acc:ZDB-GENE-041010-139]
ENSDARG00000094378	4.44885	-0.0373972	0.176644	-0.21171	0.832333	0.907404	ENSDARG00000094378		ENSDARG00000094378	ENSDARG00000094378	None
ENSDARG00000007823	795.196	-0.0341651	0.161406	-0.211672	0.832363	0.907404	ENSDARG00000007823		ENSDARG00000007823	atf3	activating transcription factor 3 [Source:ZFIN;Acc:ZDB-GENE-040426-728]
ENSDARG00000029232	119.485	0.0414187	0.195718	0.211624	0.8324	0.907408	ENSDARG00000029232		ENSDARG00000029232	ENSDARG00000029232	None
ENSDARG00000056184	1442.16	-0.018247	0.0862435	-0.211575	0.832438	0.907412	ENSDARG00000056184		ENSDARG00000056184	dvl2	dishevelled segment polarity protein 2 [Source:ZFIN;Acc:ZDB-GENE-041118-20]
ENSDARG00000031845	355.563	0.0310862	0.14701	0.211456	0.832531	0.907477	ENSDARG00000031845		ENSDARG00000031845	mboat2a	membrane bound O-acyltransferase domain containing 2a [Source:ZFIN;Acc:ZDB-GENE-041210-257]
ENSDARG00000115264	121.393	-0.0273871	0.129598	-0.211324	0.832634	0.907553	ENSDARG00000115264		ENSDARG00000115264	ENSDARG00000115264	None
ENSDARG00000113935	66.2673	0.0363796	0.172242	0.211212	0.832722	0.907575	ENSDARG00000113935		ENSDARG00000113935	ENSDARG00000113935	None
ENSDARG00000106248	887.971	-0.0182773	0.0865202	-0.211249	0.832693	0.907575	ENSDARG00000106248		ENSDARG00000106248	LRFN2	leucine rich repeat and fibronectin type III domain containing 2 [Source:HGNC Symbol;Acc:HGNC:21226]
ENSDARG00000059798	128.3	-0.0341788	0.16192	-0.211085	0.832821	0.907631	ENSDARG00000059798		ENSDARG00000059798	kcnq1.1	potassium voltage-gated channel, KQT-like subfamily, member 1.1 [Source:ZFIN;Acc:ZDB-GENE-061214-5]
ENSDARG00000096673	1.73358	-0.0282607	0.133899	-0.21106	0.83284	0.907631	ENSDARG00000096673		ENSDARG00000096673	ENSDARG00000096673	None
ENSDARG00000094408	61.3609	0.0362416	0.171916	0.210809	0.833036	0.907797	ENSDARG00000094408		ENSDARG00000094408	mfap4.11	microfibril associated protein 4, tandem duplicate 11 [Source:ZFIN;Acc:ZDB-GENE-121214-183]
ENSDARG00000005989	1913.17	-0.0119986	0.0569252	-0.210779	0.83306	0.907797	ENSDARG00000005989		ENSDARG00000005989	rgl1	ral guanine nucleotide dissociation stimulator-like 1 [Source:ZFIN;Acc:ZDB-GENE-040426-1816]
ENSDARG00000044600	191.981	-0.0266024	0.126268	-0.210681	0.833136	0.907843	ENSDARG00000044600		ENSDARG00000044600	PLPPR2	phospholipid phosphatase related 2 [Source:HGNC Symbol;Acc:HGNC:29566]
ENSDARG00000102027	475.236	-0.0190514	0.0905711	-0.210347	0.833397	0.908049	ENSDARG00000102027		ENSDARG00000102027	ENSDARG00000102027	None
ENSDARG00000093420	787.289	0.0157952	0.0751045	0.21031	0.833426	0.908049	ENSDARG00000093420		ENSDARG00000093420	creb1b	cAMP responsive element binding protein 1b [Source:ZFIN;Acc:ZDB-GENE-050417-355]
ENSDARG00000026500	269.658	0.0295598	0.14055	0.210315	0.833422	0.908049	ENSDARG00000026500		ENSDARG00000026500	xkr9	XK, Kell blood group complex subunit-related family, member 9 [Source:ZFIN;Acc:ZDB-GENE-060421-6224]
ENSDARG00000082399	11.8347	-0.0443789	0.211064	-0.210262	0.833463	0.908053	ENSDARG00000082399		ENSDARG00000082399	ENSDARG00000082399	None
ENSDARG00000042545	621.068	0.0167304	0.0796038	0.21017	0.833535	0.908095	ENSDARG00000042545		ENSDARG00000042545	sema3ga	sema domain, immunoglobulin domain (Ig), short basic domain, secreted, (semaphorin) 3Ga [Source:ZFIN;Acc:ZDB-GENE-050513-3]
ENSDARG00000103057	14889.8	0.0150715	0.0717876	0.209945	0.83371	0.90825	ENSDARG00000103057		ENSDARG00000103057	zfhx3b	zinc finger homeobox 3b [Source:ZFIN;Acc:ZDB-GENE-030131-7577]
ENSDARG00000102946	4.58533	0.0341523	0.162712	0.209894	0.83375	0.908257	ENSDARG00000102946		ENSDARG00000102946	ENSDARG00000102946	None
ENSDARG00000052758	6.14603	-0.0380303	0.181232	-0.209843	0.83379	0.908263	ENSDARG00000052758		ENSDARG00000052758	ENSDARG00000052758	None
ENSDARG00000117826	4.54456	0.0395827	0.188748	0.209712	0.833892	0.908338	ENSDARG00000117826		ENSDARG00000117826	ENSDARG00000117826	None
ENSDARG00000092814	3.60417	0.0366576	0.174848	0.209654	0.833938	0.908351	ENSDARG00000092814		ENSDARG00000092814	ENSDARG00000092814	None
ENSDARG00000056156	2745.93	0.013444	0.0642264	0.209323	0.834196	0.908596	ENSDARG00000056156		ENSDARG00000056156	npdc1b	neural proliferation, differentiation and control, 1b [Source:ZFIN;Acc:ZDB-GENE-140106-58]
ENSDARG00000099086	8.08635	0.042488	0.20319	0.209105	0.834366	0.908708	ENSDARG00000099086		ENSDARG00000099086	ENSDARG00000099086	None
ENSDARG00000020884	491.222	-0.0185761	0.0888312	-0.209117	0.834357	0.908708	ENSDARG00000020884		ENSDARG00000020884	gli2b	GLI family zinc finger 2b [Source:ZFIN;Acc:ZDB-GENE-050523-1]
ENSDARG00000078864	1692.83	-0.0174473	0.0834744	-0.209013	0.834438	0.908749	ENSDARG00000078864		ENSDARG00000078864	lats2	large tumor suppressor kinase 2 [Source:ZFIN;Acc:ZDB-GENE-050119-6]
ENSDARG00000077151	1152.62	-0.0126978	0.060764	-0.208969	0.834472	0.90875	ENSDARG00000077151		ENSDARG00000077151	cbln2b	cerebellin 2b precursor [Source:ZFIN;Acc:ZDB-GENE-070615-12]
ENSDARG00000042922	505.01	-0.0201816	0.0966772	-0.208753	0.834641	0.908863	ENSDARG00000042922		ENSDARG00000042922	gpr173	G protein-coupled receptor 173 [Source:ZFIN;Acc:ZDB-GENE-000710-1]
ENSDARG00000098717	2.30038	0.0277034	0.132711	0.20875	0.834643	0.908863	ENSDARG00000098717		ENSDARG00000098717	ENSDARG00000098717	None
ENSDARG00000091930	21.2526	0.04395	0.210674	0.208616	0.834748	0.90894	ENSDARG00000091930		ENSDARG00000091930	ENSDARG00000091930	None
ENSDARG00000098430	12.217	0.0446086	0.214088	0.208366	0.834943	0.90897	ENSDARG00000098430		ENSDARG00000098430	znf1076	zinc finger protein 1076 [Source:ZFIN;Acc:ZDB-GENE-110913-64]
ENSDARG00000103947	338.525	0.0217153	0.104186	0.208428	0.834894	0.90897	ENSDARG00000103947		ENSDARG00000103947	ENSDARG00000103947	None
ENSDARG00000069549	812.975	-0.0170812	0.0819396	-0.208461	0.834869	0.90897	ENSDARG00000069549		ENSDARG00000069549	zgc:162396	zgc:162396 [Source:ZFIN;Acc:ZDB-GENE-030131-1190]
ENSDARG00000095046	218.055	-0.0355141	0.170336	-0.208495	0.834843	0.90897	ENSDARG00000095046		ENSDARG00000095046	pold2	polymerase (DNA directed), delta 2, regulatory subunit [Source:ZFIN;Acc:ZDB-GENE-030616-157]
ENSDARG00000022853	136.373	-0.0323251	0.155114	-0.208396	0.83492	0.90897	ENSDARG00000022853		ENSDARG00000022853	eogt	EGF domain-specific O-linked N-acetylglucosamine (GlcNAc) transferase [Source:ZFIN;Acc:ZDB-GENE-120813-8]
ENSDARG00000090673	136.812	0.0250687	0.120356	0.208288	0.835004	0.909	ENSDARG00000090673		ENSDARG00000090673	ENSDARG00000090673	None
ENSDARG00000092673	908.017	-0.0191247	0.0918587	-0.208197	0.835075	0.90904	ENSDARG00000092673		ENSDARG00000092673	ENSDARG00000092673	None
ENSDARG00000095056	23.0684	0.0434023	0.208783	0.207882	0.835321	0.909271	ENSDARG00000095056		ENSDARG00000095056	ENSDARG00000095056	None
ENSDARG00000096499	2.85825	-0.0316028	0.152092	-0.207788	0.835395	0.909315	ENSDARG00000096499		ENSDARG00000096499	ENSDARG00000096499	None
ENSDARG00000093025	106.744	0.0442105	0.212938	0.207621	0.835525	0.90942	ENSDARG00000093025		ENSDARG00000093025	ENSDARG00000093025	None
ENSDARG00000062962	4271.83	-0.00940916	0.0453332	-0.207556	0.835576	0.909439	ENSDARG00000062962		ENSDARG00000062962	ENSDARG00000062962	None
ENSDARG00000061923	5996.11	-0.0167316	0.0807172	-0.207287	0.835786	0.909594	ENSDARG00000061923		ENSDARG00000061923	amotl2a	angiomotin like 2a [Source:ZFIN;Acc:ZDB-GENE-030131-9770]
ENSDARG00000056642	2052.88	0.0165381	0.0797771	0.207304	0.835772	0.909594	ENSDARG00000056642		ENSDARG00000056642	hdac9b	histone deacetylase 9b [Source:ZFIN;Acc:ZDB-GENE-040109-7]
ENSDARG00000063215	162.166	0.0289448	0.139764	0.207099	0.835933	0.909717	ENSDARG00000063215		ENSDARG00000063215	lrrc3b	leucine rich repeat containing 3B [Source:ZFIN;Acc:ZDB-GENE-070410-55]
ENSDARG00000115435	12.8731	0.0437994	0.211888	0.20671	0.836237	0.910011	ENSDARG00000115435		ENSDARG00000115435	ENSDARG00000115435	None
ENSDARG00000075541	4.95697	-0.0323354	0.156543	-0.206559	0.836354	0.910103	ENSDARG00000075541		ENSDARG00000075541	ENSDARG00000075541	None
ENSDARG00000024920	882.547	0.0140795	0.0681814	0.206501	0.836399	0.910115	ENSDARG00000024920		ENSDARG00000024920	tlcd5a	TLC domain containing 5a [Source:ZFIN;Acc:ZDB-GENE-000607-58]
ENSDARG00000014545	253.604	-0.0341844	0.165732	-0.206264	0.836585	0.910281	ENSDARG00000014545		ENSDARG00000014545	golim4b	golgi integral membrane protein 4b [Source:ZFIN;Acc:ZDB-GENE-050327-74]
ENSDARG00000021137	2257	-0.0214163	0.103872	-0.20618	0.836651	0.910281	ENSDARG00000021137		ENSDARG00000021137	adgrv1	adhesion G protein-coupled receptor V1 [Source:ZFIN;Acc:ZDB-GENE-040624-6]
ENSDARG00000039502	4840.33	0.0153856	0.0746236	0.206176	0.836653	0.910281	ENSDARG00000039502		ENSDARG00000039502	eef1a1a	eukaryotic translation elongation factor 1 alpha 1a [Source:ZFIN;Acc:ZDB-GENE-030131-8278]
ENSDARG00000023117	745.673	-0.0184241	0.089458	-0.205953	0.836828	0.910398	ENSDARG00000023117		ENSDARG00000023117	gopc	golgi-associated PDZ and coiled-coil motif containing [Source:ZFIN;Acc:ZDB-GENE-030131-5086]
ENSDARG00000094741	1.41258	0.0256375	0.124466	0.20598	0.836806	0.910398	ENSDARG00000094741		ENSDARG00000094741	HTRA2	HtrA serine peptidase 2 [Source:HGNC Symbol;Acc:HGNC:14348]
ENSDARG00000057075	460.001	-0.015859	0.0770621	-0.205795	0.836951	0.910496	ENSDARG00000057075		ENSDARG00000057075	lamtor3	late endosomal/lysosomal adaptor, MAPK and MTOR activator 3 [Source:ZFIN;Acc:ZDB-GENE-050522-345]
ENSDARG00000095514	70.7312	-0.0393461	0.191477	-0.205487	0.837192	0.910721	ENSDARG00000095514		ENSDARG00000095514	ENSDARG00000095514	None
ENSDARG00000111399	12.3774	-0.0429795	0.209342	-0.205308	0.837331	0.91077	ENSDARG00000111399		ENSDARG00000111399	ENSDARG00000111399	None
ENSDARG00000074087	248.601	-0.0196497	0.0957697	-0.205176	0.837435	0.91077	ENSDARG00000074087		ENSDARG00000074087	nim1ka	NIM1 serine/threonine protein kinase a [Source:ZFIN;Acc:ZDB-GENE-130530-744]
ENSDARG00000052898	74.9328	-0.0408017	0.198868	-0.20517	0.83744	0.91077	ENSDARG00000052898		ENSDARG00000052898	kcnk3b	potassium channel, subfamily K, member 3b [Source:ZFIN;Acc:ZDB-GENE-120709-43]
ENSDARG00000057887	66.512	-0.0340237	0.1658	-0.20521	0.837408	0.91077	ENSDARG00000057887		ENSDARG00000057887	NTS	neurotensin [Source:HGNC Symbol;Acc:HGNC:8038]
ENSDARG00000100127	124.523	0.0298677	0.145438	0.205364	0.837288	0.91077	ENSDARG00000100127		ENSDARG00000100127	ENSDARG00000100127	None
ENSDARG00000055841	6.28735	0.03602	0.175464	0.205284	0.83735	0.91077	ENSDARG00000055841		ENSDARG00000055841	ENSDARG00000055841	None
ENSDARG00000018854	1633.15	0.0111625	0.0544523	0.204996	0.837575	0.910881	ENSDARG00000018854		ENSDARG00000018854	scaf4b	SR-related CTD-associated factor 4b [Source:ZFIN;Acc:ZDB-GENE-050506-42]
ENSDARG00000097215	258.583	0.0247467	0.120795	0.204865	0.837678	0.910956	ENSDARG00000097215		ENSDARG00000097215	si:dkey-172k15.3	si:dkey-172k15.3 [Source:ZFIN;Acc:ZDB-GENE-131121-97]
ENSDARG00000056583	1076.02	-0.0200531	0.0979815	-0.204662	0.837836	0.911091	ENSDARG00000056583		ENSDARG00000056583	ndufs6	NADH:ubiquinone oxidoreductase subunit S6 [Source:ZFIN;Acc:ZDB-GENE-040912-86]
ENSDARG00000096121	26.9688	-0.0405844	0.198351	-0.204609	0.837878	0.9111	ENSDARG00000096121		ENSDARG00000096121	ENSDARG00000096121	None
ENSDARG00000069590	415.359	0.018705	0.0914434	0.204553	0.837922	0.911111	ENSDARG00000069590		ENSDARG00000069590	tmem150c	transmembrane protein 150C [Source:ZFIN;Acc:ZDB-GENE-090112-5]
ENSDARG00000021140	5345.28	-0.013776	0.067411	-0.204358	0.838074	0.91124	ENSDARG00000021140		ENSDARG00000021140	pabpc1b	poly A binding protein, cytoplasmic 1 b [Source:ZFIN;Acc:ZDB-GENE-050308-1]
ENSDARG00000090988	582.122	-0.0225224	0.11034	-0.204118	0.838261	0.911407	ENSDARG00000090988		ENSDARG00000090988	ENSDARG00000090988	None
ENSDARG00000111743	18.8681	-0.0423981	0.207827	-0.204007	0.838348	0.911428	ENSDARG00000111743		ENSDARG00000111743	ENSDARG00000111743	None
ENSDARG00000061000	305.615	0.0256237	0.125588	0.204029	0.838331	0.911428	ENSDARG00000061000		ENSDARG00000061000	klhdc8a	kelch domain containing 8A [Source:ZFIN;Acc:ZDB-GENE-120810-3]
ENSDARG00000111716	90.3188	-0.031565	0.154858	-0.203832	0.838485	0.911467	ENSDARG00000111716		ENSDARG00000111716	ENSDARG00000111716	None
ENSDARG00000023031	244.558	0.021577	0.105832	0.203879	0.838448	0.911467	ENSDARG00000023031		ENSDARG00000023031	hoxa2b	homeobox A2b [Source:ZFIN;Acc:ZDB-GENE-990415-98]
ENSDARG00000009626	582.795	0.0211721	0.103864	0.203844	0.838476	0.911467	ENSDARG00000009626		ENSDARG00000009626	nrbp2b	nuclear receptor binding protein 2b [Source:ZFIN;Acc:ZDB-GENE-080724-1]
ENSDARG00000096063	12.2219	-0.0435796	0.214271	-0.203385	0.838834	0.911516	ENSDARG00000096063		ENSDARG00000096063	ENSDARG00000096063	None
ENSDARG00000097378	2.95128	0.0350789	0.17247	0.203391	0.838829	0.911516	ENSDARG00000097378		ENSDARG00000097378	ENSDARG00000097378	None
ENSDARG00000115494	2.94316	-0.0290876	0.143014	-0.20339	0.83883	0.911516	ENSDARG00000115494		ENSDARG00000115494	ENSDARG00000115494	None
ENSDARG00000004771	701.034	0.0143393	0.0704053	0.203668	0.838613	0.911516	ENSDARG00000004771		ENSDARG00000004771	ankrd10b	ankyrin repeat domain 10b [Source:ZFIN;Acc:ZDB-GENE-061013-49]
ENSDARG00000041797	2223.9	-0.0172102	0.0846062	-0.203415	0.83881	0.911516	ENSDARG00000041797		ENSDARG00000041797	gja12.1	gap junction protein, alpha 12.1 [Source:ZFIN;Acc:ZDB-GENE-041114-200]
ENSDARG00000043746	4836.8	0.0105669	0.0519349	0.203463	0.838773	0.911516	ENSDARG00000043746		ENSDARG00000043746	nrxn3a	neurexin 3a [Source:ZFIN;Acc:ZDB-GENE-070206-9]
ENSDARG00000092707	2.6245	0.031479	0.154699	0.203485	0.838756	0.911516	ENSDARG00000092707		ENSDARG00000092707	or61c2	odorant receptor, family 61, subfamily C, member 2 [Source:ZFIN;Acc:ZDB-GENE-070806-87]
ENSDARG00000071565	453.18	0.0211823	0.104099	0.203483	0.838758	0.911516	ENSDARG00000071565		ENSDARG00000071565	hnf4g	hepatocyte nuclear factor 4, gamma [Source:ZFIN;Acc:ZDB-GENE-060929-100]
ENSDARG00000112361	7.98038	-0.0388386	0.190779	-0.203579	0.838682	0.911516	ENSDARG00000112361		ENSDARG00000112361	ENSDARG00000112361	None
ENSDARG00000109821	5.71042	-0.0367726	0.180905	-0.203271	0.838923	0.91154	ENSDARG00000109821		ENSDARG00000109821	ENSDARG00000109821	None
ENSDARG00000105809	53.5497	-0.0361828	0.17798	-0.203297	0.838903	0.91154	ENSDARG00000105809		ENSDARG00000105809	ENSDARG00000105809	None
ENSDARG00000068382	41.3228	0.0380192	0.187222	0.20307	0.83908	0.911564	ENSDARG00000068382		ENSDARG00000068382	pglyrp5	peptidoglycan recognition protein 5 [Source:ZFIN;Acc:ZDB-GENE-050419-71]
ENSDARG00000057481	2913.2	0.0120207	0.0591729	0.203145	0.839022	0.911564	ENSDARG00000057481		ENSDARG00000057481	RNF157	ring finger protein 157 [Source:HGNC Symbol;Acc:HGNC:29402]
ENSDARG00000059035	8960.68	0.0166809	0.0821332	0.203095	0.839061	0.911564	ENSDARG00000059035		ENSDARG00000059035	porb	P450 (cytochrome) oxidoreductase b [Source:ZFIN;Acc:ZDB-GENE-030131-5767]
ENSDARG00000098428	235.789	0.0216535	0.106597	0.203135	0.83903	0.911564	ENSDARG00000098428		ENSDARG00000098428	asic1c	acid-sensing (proton-gated) ion channel 1c [Source:ZFIN;Acc:ZDB-GENE-040513-3]
ENSDARG00000092845	4.47489	-0.0389938	0.192096	-0.202991	0.839142	0.911595	ENSDARG00000092845		ENSDARG00000092845	ENSDARG00000092845	None
ENSDARG00000076373	206.233	0.0225159	0.110963	0.202914	0.839202	0.911623	ENSDARG00000076373		ENSDARG00000076373	vopp1b	VOPP1 WW domain binding protein b [Source:ZFIN;Acc:ZDB-GENE-091204-64]
ENSDARG00000071498	441.801	0.0188935	0.0931668	0.202792	0.839298	0.911691	ENSDARG00000071498		ENSDARG00000071498	fhl1a	four and a half LIM domains 1a [Source:ZFIN;Acc:ZDB-GENE-040206-1]
ENSDARG00000096037	253.397	-0.0207168	0.102192	-0.202725	0.83935	0.911711	ENSDARG00000096037		ENSDARG00000096037	si:ch211-214j24.14	si:ch211-214j24.14 [Source:ZFIN;Acc:ZDB-GENE-110914-226]
ENSDARG00000101720	2.46553	-0.0280556	0.138469	-0.202612	0.839438	0.91176	ENSDARG00000101720		ENSDARG00000101720	ENSDARG00000101720	None
ENSDARG00000030411	16158.3	-0.0193246	0.0953918	-0.202581	0.839463	0.91176	ENSDARG00000030411		ENSDARG00000030411	crygn2	crystallin, gamma N2 [Source:ZFIN;Acc:ZDB-GENE-040801-16]
ENSDARG00000102491	25.9741	0.0410397	0.202804	0.202361	0.839634	0.91191	ENSDARG00000102491		ENSDARG00000102491	gpr142	G protein-coupled receptor 142 [Source:ZFIN;Acc:ZDB-GENE-130603-30]
ENSDARG00000076121	937.66	0.0216421	0.107172	0.201937	0.839966	0.912233	ENSDARG00000076121		ENSDARG00000076121	smpd1	sphingomyelin phosphodiesterase 1 [Source:ZFIN;Acc:ZDB-GENE-110411-222]
ENSDARG00000112310	195.907	0.0272257	0.134878	0.201855	0.84003	0.912266	ENSDARG00000112310		ENSDARG00000112310	ENSDARG00000112310	None
ENSDARG00000053455	46.0521	-0.0372284	0.184586	-0.201686	0.840162	0.912373	ENSDARG00000053455		ENSDARG00000053455	ccdc103	coiled-coil domain containing 103 [Source:ZFIN;Acc:ZDB-GENE-040718-253]
ENSDARG00000090081	74.8243	0.0384825	0.19086	0.201627	0.840208	0.912386	ENSDARG00000090081		ENSDARG00000090081	ENSDARG00000090081	None
ENSDARG00000040027	668.98	0.0178641	0.0886261	0.201568	0.840255	0.9124	ENSDARG00000040027		ENSDARG00000040027	osbpl10b	oxysterol binding protein-like 10b [Source:ZFIN;Acc:ZDB-GENE-081002-4]
ENSDARG00000093803	58.4259	-0.0389111	0.193176	-0.201428	0.840364	0.912445	ENSDARG00000093803		ENSDARG00000093803	ENSDARG00000093803	None
ENSDARG00000099373	53.7382	0.0332956	0.165281	0.201448	0.840348	0.912445	ENSDARG00000099373		ENSDARG00000099373	zgc:158320	zgc:158320 [Source:ZFIN;Acc:ZDB-GENE-061201-33]
ENSDARG00000021869	674.388	-0.015656	0.0778287	-0.201159	0.840574	0.91249	ENSDARG00000021869		ENSDARG00000021869	rcan2	regulator of calcineurin 2 [Source:ZFIN;Acc:ZDB-GENE-040516-17]
ENSDARG00000093755	1.53595	0.0239254	0.118913	0.2012	0.840542	0.91249	ENSDARG00000093755		ENSDARG00000093755	ENSDARG00000093755	None
ENSDARG00000035961	120.093	-0.0307939	0.153071	-0.201174	0.840563	0.91249	ENSDARG00000035961		ENSDARG00000035961	kcng2	potassium voltage-gated channel, subfamily G, member 2 [Source:ZFIN;Acc:ZDB-GENE-100701-1]
ENSDARG00000096837	7.22214	0.0412817	0.205189	0.201189	0.840551	0.91249	ENSDARG00000096837		ENSDARG00000096837	ENSDARG00000096837	None
ENSDARG00000007250	472.391	0.018587	0.0923939	0.201171	0.840565	0.91249	ENSDARG00000007250		ENSDARG00000007250	use1	unconventional SNARE in the ER 1 homolog (S. cerevisiae) [Source:ZFIN;Acc:ZDB-GENE-040426-1015]
ENSDARG00000073843	2705.72	-0.0127695	0.063495	-0.20111	0.840613	0.912495	ENSDARG00000073843		ENSDARG00000073843	ENSDARG00000073843	None
ENSDARG00000069314	222.246	-0.0242113	0.120518	-0.200893	0.840782	0.912643	ENSDARG00000069314		ENSDARG00000069314	tmem199	transmembrane protein 199 [Source:ZFIN;Acc:ZDB-GENE-050522-150]
ENSDARG00000059886	652.752	-0.0150071	0.0747515	-0.20076	0.840886	0.912719	ENSDARG00000059886		ENSDARG00000059886	fam222ba	family with sequence similarity 222 member Ba [Source:ZFIN;Acc:ZDB-GENE-060526-355]
ENSDARG00000114536	14.3199	0.0427638	0.213295	0.200491	0.841097	0.912862	ENSDARG00000114536		ENSDARG00000114536	ENSDARG00000114536	None
ENSDARG00000092615	11.1406	0.0424204	0.211614	0.200461	0.84112	0.912862	ENSDARG00000092615		ENSDARG00000092615	ENSDARG00000092615	None
ENSDARG00000117598	3.86979	0.0373711	0.186369	0.200522	0.841072	0.912862	ENSDARG00000117598		ENSDARG00000117598	ENSDARG00000117598	None
ENSDARG00000035285	7560.47	-0.0146152	0.0729557	-0.20033	0.841222	0.912933	ENSDARG00000035285		ENSDARG00000035285	ncor1	nuclear receptor corepressor 1 [Source:ZFIN;Acc:ZDB-GENE-040426-993]
ENSDARG00000071304	405.919	0.0284704	0.142168	0.20026	0.841278	0.912933	ENSDARG00000071304		ENSDARG00000071304	tbc1d2	TBC1 domain family, member 2 [Source:ZFIN;Acc:ZDB-GENE-140106-100]
ENSDARG00000075177	62.6556	0.033701	0.168296	0.200248	0.841286	0.912933	ENSDARG00000075177		ENSDARG00000075177	ribc2	RIB43A domain with coiled-coils 2 [Source:ZFIN;Acc:ZDB-GENE-050411-27]
ENSDARG00000079280	838.197	0.0147571	0.0737103	0.200204	0.841321	0.912935	ENSDARG00000079280		ENSDARG00000079280	dhrsx	dehydrogenase/reductase (SDR family) X-linked [Source:ZFIN;Acc:ZDB-GENE-060620-2]
ENSDARG00000101351	66.9056	0.0342556	0.171214	0.200075	0.841422	0.913007	ENSDARG00000101351		ENSDARG00000101351	ENSDARG00000101351	None
ENSDARG00000061062	756.056	-0.0148198	0.0741276	-0.199922	0.841541	0.913063	ENSDARG00000061062		ENSDARG00000061062	nemp2	nuclear envelope integral membrane protein 2 [Source:ZFIN;Acc:ZDB-GENE-081104-413]
ENSDARG00000039863	371.803	0.0177972	0.0890165	0.199932	0.841534	0.913063	ENSDARG00000039863		ENSDARG00000039863	lifrb	LIF receptor subunit alpha b [Source:ZFIN;Acc:ZDB-GENE-080107-2]
ENSDARG00000062374	400.678	-0.0234477	0.117383	-0.199754	0.841673	0.913097	ENSDARG00000062374		ENSDARG00000062374	leng9	leukocyte receptor cluster (LRC) member 9 [Source:ZFIN;Acc:ZDB-GENE-061013-607]
ENSDARG00000091560	5237.59	0.0210757	0.105475	0.199816	0.841624	0.913097	ENSDARG00000091560		ENSDARG00000091560	slc6a19a.2	solute carrier family 6 member 19a, tandem duplicate 2 [Source:ZFIN;Acc:ZDB-GENE-141210-16]
ENSDARG00000102883	16069.2	0.0116217	0.0581792	0.199757	0.841671	0.913097	ENSDARG00000102883		ENSDARG00000102883	SPTBN1	spectrin, beta, non-erythrocytic 1 [Source:NCBI gene (formerly Entrezgene);Acc:553451]
ENSDARG00000117273	109.273	0.0307003	0.15375	0.199676	0.841734	0.913126	ENSDARG00000117273		ENSDARG00000117273	ENSDARG00000117273	None
ENSDARG00000092985	204.168	0.0296689	0.148717	0.199499	0.841872	0.913239	ENSDARG00000092985		ENSDARG00000092985	ENSDARG00000092985	None
ENSDARG00000012435	19.4911	0.0412703	0.20713	0.199248	0.842068	0.913415	ENSDARG00000012435		ENSDARG00000012435	spic	Spi-C transcription factor (Spi-1/PU.1 related) [Source:ZFIN;Acc:ZDB-GENE-040912-47]
ENSDARG00000079251	917.504	-0.0133377	0.0669584	-0.199194	0.842111	0.913424	ENSDARG00000079251		ENSDARG00000079251	nlgn2b	neuroligin 2b [Source:ZFIN;Acc:ZDB-GENE-090918-3]
ENSDARG00000034423	2553.44	0.0378371	0.190161	0.198975	0.842282	0.913443	ENSDARG00000034423		ENSDARG00000034423	sncga	synuclein, gamma a [Source:ZFIN;Acc:ZDB-GENE-050417-18]
ENSDARG00000062821	1168.42	0.0158786	0.0798088	0.198958	0.842296	0.913443	ENSDARG00000062821		ENSDARG00000062821	slc6a15	solute carrier family 6 member 15 [Source:ZFIN;Acc:ZDB-GENE-050420-93]
ENSDARG00000111612	304.758	-0.0187039	0.0940101	-0.198956	0.842297	0.913443	ENSDARG00000111612		ENSDARG00000111612	mapkapk3	MAPK activated protein kinase 3 [Source:ZFIN;Acc:ZDB-GENE-061215-124]
ENSDARG00000025150	1.86864	0.0285776	0.143516	0.199126	0.842164	0.913443	ENSDARG00000025150		ENSDARG00000025150	ENSDARG00000025150	None
ENSDARG00000045296	619.159	0.0170684	0.0857352	0.199083	0.842198	0.913443	ENSDARG00000045296		ENSDARG00000045296	cops9	COP9 signalosome subunit 9 [Source:ZFIN;Acc:ZDB-GENE-040426-1883]
ENSDARG00000093461	9.54179	-0.0404852	0.203701	-0.198748	0.84246	0.913507	ENSDARG00000093461		ENSDARG00000093461	ENSDARG00000093461	None
ENSDARG00000039726	398.675	-0.0245282	0.123438	-0.198709	0.842491	0.913507	ENSDARG00000039726		ENSDARG00000039726	zgc:123321	zgc:123321 [Source:ZFIN;Acc:ZDB-GENE-051023-1]
ENSDARG00000075571	787.03	0.0172646	0.0868413	0.198807	0.842414	0.913507	ENSDARG00000075571		ENSDARG00000075571	bicd2	bicaudal D homolog 2 (Drosophila) [Source:ZFIN;Acc:ZDB-GENE-120717-1]
ENSDARG00000043173	1338.11	-0.0364338	0.183319	-0.198745	0.842462	0.913507	ENSDARG00000043173		ENSDARG00000043173	cela1.3	chymotrypsin like elastase family member 1, tandem duplicate 3 [Source:ZFIN;Acc:ZDB-GENE-040801-12]
ENSDARG00000015922	1125.68	-0.0277504	0.139745	-0.198579	0.842592	0.913515	ENSDARG00000015922		ENSDARG00000015922	stk17al	serine/threonine kinase 17a like [Source:ZFIN;Acc:ZDB-GENE-061103-427]
ENSDARG00000037794	127.215	0.0316591	0.159436	0.198569	0.8426	0.913515	ENSDARG00000037794		ENSDARG00000037794	nptx2a	neuronal pentraxin 2a [Source:ZFIN;Acc:ZDB-GENE-060707-1]
ENSDARG00000079636	1926.11	0.0107227	0.0539905	0.198603	0.842574	0.913515	ENSDARG00000079636		ENSDARG00000079636	fam177a1	family with sequence similarity 177 member A1 [Source:ZFIN;Acc:ZDB-GENE-070928-21]
ENSDARG00000037473	6.51435	-0.0380704	0.191898	-0.198388	0.842741	0.913605	ENSDARG00000037473		ENSDARG00000037473	cd79a	CD79a molecule, immunoglobulin-associated alpha [Source:ZFIN;Acc:ZDB-GENE-100922-201]
ENSDARG00000008200	2150.99	0.0100372	0.0505966	0.198377	0.84275	0.913605	ENSDARG00000008200		ENSDARG00000008200	ugp2b	UDP-glucose pyrophosphorylase 2b [Source:ZFIN;Acc:ZDB-GENE-030131-6352]
ENSDARG00000002952	2031.1	0.00962042	0.0485613	0.198109	0.84296	0.913779	ENSDARG00000002952		ENSDARG00000002952	smo	smoothened, frizzled class receptor [Source:ZFIN;Acc:ZDB-GENE-980526-89]
ENSDARG00000105432	402.407	-0.0193605	0.0977719	-0.198017	0.843032	0.913779	ENSDARG00000105432		ENSDARG00000105432	MINAR1	membrane integral NOTCH2 associated receptor 1 [Source:HGNC Symbol;Acc:HGNC:29172]
ENSDARG00000063153	1415.3	-0.0141062	0.0712439	-0.197999	0.843046	0.913779	ENSDARG00000063153		ENSDARG00000063153	bcl11ab	BCL11 transcription factor A b [Source:ZFIN;Acc:ZDB-GENE-061009-4]
ENSDARG00000056235	2400.9	-0.0113882	0.0574936	-0.198078	0.842984	0.913779	ENSDARG00000056235		ENSDARG00000056235	smndc1	survival motor neuron domain containing 1 [Source:ZFIN;Acc:ZDB-GENE-030131-614]
ENSDARG00000032896	48.1206	0.0342377	0.173098	0.197794	0.843206	0.913843	ENSDARG00000032896		ENSDARG00000032896	xgb	x globin [Source:ZFIN;Acc:ZDB-GENE-050125-1]
ENSDARG00000061231	786.542	0.0164802	0.0833042	0.197832	0.843177	0.913843	ENSDARG00000061231		ENSDARG00000061231	tinagl1	tubulointerstitial nephritis antigen-like 1 [Source:ZFIN;Acc:ZDB-GENE-060503-240]
ENSDARG00000108264	29.8688	-0.0423293	0.213967	-0.197831	0.843177	0.913843	ENSDARG00000108264		ENSDARG00000108264	5S_rRNA	5S ribosomal RNA [Source:RFAM;Acc:RF00001]
ENSDARG00000038968	12.2398	-0.0420941	0.212918	-0.197701	0.843279	0.913885	ENSDARG00000038968		ENSDARG00000038968	ccr6b	chemokine (C-C motif) receptor 6b [Source:ZFIN;Acc:ZDB-GENE-030131-8888]
ENSDARG00000099989	731.89	0.0162096	0.0820659	0.19752	0.843421	0.914002	ENSDARG00000099989		ENSDARG00000099989	ENSDARG00000099989	None
ENSDARG00000045694	1732.19	0.0129583	0.0656412	0.197411	0.843506	0.914058	ENSDARG00000045694		ENSDARG00000045694	prickle1b	prickle homolog 1b [Source:ZFIN;Acc:ZDB-GENE-030131-2152]
ENSDARG00000114472	51.026	0.0351547	0.178178	0.197301	0.843592	0.914114	ENSDARG00000114472		ENSDARG00000114472	ENSDARG00000114472	None
ENSDARG00000096247	2.44852	0.0291186	0.148115	0.196594	0.844145	0.914677	ENSDARG00000096247		ENSDARG00000096247	ENSDARG00000096247	None
ENSDARG00000096266	12.3115	-0.0419478	0.213422	-0.196548	0.844181	0.914679	ENSDARG00000096266		ENSDARG00000096266	ENSDARG00000096266	None
ENSDARG00000101677	117.005	0.0245271	0.124822	0.196497	0.844222	0.914679	ENSDARG00000101677		ENSDARG00000101677	chrnb4	cholinergic receptor, nicotinic, beta 4 (neuronal) [Source:ZFIN;Acc:ZDB-GENE-120809-1]
ENSDARG00000076320	349.477	0.0250134	0.12732	0.196462	0.844249	0.914679	ENSDARG00000076320		ENSDARG00000076320	ENSDARG00000076320	None
ENSDARG00000017311	955.155	-0.0136052	0.0692814	-0.196376	0.844316	0.914685	ENSDARG00000017311		ENSDARG00000017311	gpsm2	G protein signaling modulator 2 [Source:ZFIN;Acc:ZDB-GENE-040426-1169]
ENSDARG00000094908	66.7199	-0.0378236	0.192616	-0.196368	0.844322	0.914685	ENSDARG00000094908		ENSDARG00000094908	lingo4a	leucine rich repeat and Ig domain containing 4a [Source:ZFIN;Acc:ZDB-GENE-060503-275]
ENSDARG00000008454	48.4836	-0.0390308	0.198841	-0.196291	0.844382	0.914714	ENSDARG00000008454		ENSDARG00000008454	cpeb1b	cytoplasmic polyadenylation element binding protein 1b [Source:ZFIN;Acc:ZDB-GENE-990927-1]
ENSDARG00000112452	4405.68	0.012746	0.064952	0.196238	0.844424	0.914722	ENSDARG00000112452		ENSDARG00000112452	crebbpb	CREB binding protein b [Source:ZFIN;Acc:ZDB-GENE-050302-102]
ENSDARG00000104225	1445.09	0.0248367	0.126646	0.19611	0.844524	0.914764	ENSDARG00000104225		ENSDARG00000104225	ndel1b	nudE neurodevelopment protein 1-like 1b [Source:ZFIN;Acc:ZDB-GENE-030131-5889]
ENSDARG00000074739	299.648	-0.020057	0.102301	-0.196059	0.844564	0.914764	ENSDARG00000074739		ENSDARG00000074739	slitrk3b	SLIT and NTRK-like family, member 3b [Source:ZFIN;Acc:ZDB-GENE-070912-352]
ENSDARG00000099883	4.544	-0.0371111	0.18928	-0.196065	0.844559	0.914764	ENSDARG00000099883		ENSDARG00000099883	ENSDARG00000099883	None
ENSDARG00000060249	1850.6	-0.0108466	0.0554447	-0.195629	0.8449	0.915055	ENSDARG00000060249		ENSDARG00000060249	wdr44	WD repeat domain 44 [Source:ZFIN;Acc:ZDB-GENE-030131-9549]
ENSDARG00000025972	982.768	0.0184297	0.0941887	0.195668	0.84487	0.915055	ENSDARG00000025972		ENSDARG00000025972	mcts1	MCTS1 re-initiation and release factor [Source:ZFIN;Acc:ZDB-GENE-040426-957]
ENSDARG00000040254	3.8453	0.0328782	0.168131	0.195551	0.844962	0.915085	ENSDARG00000040254		ENSDARG00000040254	hormad1	HORMA domain containing 1 [Source:ZFIN;Acc:ZDB-GENE-040718-49]
ENSDARG00000089646	933.672	-0.011716	0.059948	-0.195436	0.845052	0.915146	ENSDARG00000089646		ENSDARG00000089646	ctdspl3	CTD (carboxy-terminal domain, RNA polymerase II, polypeptide A) small phosphatase like 3 [Source:ZFIN;Acc:ZDB-GENE-141215-56]
ENSDARG00000100397	14295.3	-0.0127858	0.065451	-0.195349	0.84512	0.915182	ENSDARG00000100397		ENSDARG00000100397	pde6c	phosphodiesterase 6C, cGMP-specific, cone, alpha prime [Source:ZFIN;Acc:ZDB-GENE-040426-1664]
ENSDARG00000074535	823.207	0.0127473	0.0652945	0.195227	0.845215	0.915212	ENSDARG00000074535		ENSDARG00000074535	LINGO2	leucine rich repeat and Ig domain containing 2 [Source:HGNC Symbol;Acc:HGNC:21207]
ENSDARG00000045071	1075.2	-0.036371	0.18626	-0.19527	0.845181	0.915212	ENSDARG00000045071		ENSDARG00000045071	chad	chondroadherin [Source:ZFIN;Acc:ZDB-GENE-040426-1130]
ENSDARG00000110860	4.19242	0.0358178	0.183534	0.195156	0.845271	0.915236	ENSDARG00000110860		ENSDARG00000110860	ENSDARG00000110860	None
ENSDARG00000084589	2.37503	-0.0296201	0.15187	-0.195036	0.845365	0.915295	ENSDARG00000084589		ENSDARG00000084589	5S_rRNA	5S ribosomal RNA [Source:RFAM;Acc:RF00001]
ENSDARG00000103564	5.4223	-0.0303993	0.155915	-0.194973	0.845414	0.915295	ENSDARG00000103564		ENSDARG00000103564	ENSDARG00000103564	None
ENSDARG00000061383	2109.23	0.0212312	0.108907	0.194948	0.845434	0.915295	ENSDARG00000061383		ENSDARG00000061383	serpinf2b	serpin peptidase inhibitor, clade F (alpha-2 antiplasmin, pigment epithelium derived factor), member 2b [Source:ZFIN;Acc:ZDB-GENE-061215-114]
ENSDARG00000099844	1201.79	0.0136518	0.0700407	0.194913	0.845461	0.915295	ENSDARG00000099844		ENSDARG00000099844	gnaz	guanine nucleotide binding protein (G protein), alpha z polypeptide [Source:ZFIN;Acc:ZDB-GENE-090420-3]
ENSDARG00000117713	1.63849	0.0231282	0.118873	0.194562	0.845736	0.915556	ENSDARG00000117713		ENSDARG00000117713	ENSDARG00000117713	None
ENSDARG00000087226	880.08	-0.0148517	0.0764092	-0.194371	0.845886	0.915682	ENSDARG00000087226		ENSDARG00000087226	kbtbd2	kelch repeat and BTB (POZ) domain containing 2 [Source:ZFIN;Acc:ZDB-GENE-060929-1262]
ENSDARG00000100032	321.749	-0.0305936	0.157564	-0.194166	0.846046	0.915818	ENSDARG00000100032		ENSDARG00000100032	GABRB2	gamma-aminobutyric acid type A receptor subunit beta2 [Source:HGNC Symbol;Acc:HGNC:4082]
ENSDARG00000060868	1228.29	0.0100806	0.0519339	0.194104	0.846094	0.915834	ENSDARG00000060868		ENSDARG00000060868	mbtd1	mbt domain containing 1 [Source:ZFIN;Acc:ZDB-GENE-060810-138]
ENSDARG00000051915	624.811	0.0229867	0.118458	0.194048	0.846138	0.915845	ENSDARG00000051915		ENSDARG00000051915	pde5ab	phosphodiesterase 5A, cGMP-specific, b [Source:ZFIN;Acc:ZDB-GENE-060824-4]
ENSDARG00000018423	1672.84	-0.00999334	0.0515124	-0.193999	0.846177	0.91585	ENSDARG00000018423		ENSDARG00000018423	sulf2a	sulfatase 2a [Source:ZFIN;Acc:ZDB-GENE-040426-759]
ENSDARG00000117768	34.4687	-0.0390492	0.201434	-0.193856	0.846289	0.915934	ENSDARG00000117768		ENSDARG00000117768	ENSDARG00000117768	None
ENSDARG00000110008	2.00786	-0.0263027	0.135852	-0.193612	0.84648	0.916061	ENSDARG00000110008		ENSDARG00000110008	ENSDARG00000110008	None
ENSDARG00000061841	1167.06	-0.0252441	0.130409	-0.193576	0.846508	0.916061	ENSDARG00000061841		ENSDARG00000061841	tiparp	TCDD-inducible poly(ADP-ribose) polymerase [Source:ZFIN;Acc:ZDB-GENE-031002-47]
ENSDARG00000009299	3380.52	-0.0147046	0.075942	-0.193629	0.846466	0.916061	ENSDARG00000009299		ENSDARG00000009299	dusp8a	dual specificity phosphatase 8a [Source:ZFIN;Acc:ZDB-GENE-040426-1842]
ENSDARG00000115894	4.17859	0.0341314	0.176398	0.193491	0.846574	0.916097	ENSDARG00000115894		ENSDARG00000115894	ENSDARG00000115894	None
ENSDARG00000108057	24.1054	0.0400345	0.207207	0.19321	0.846795	0.916299	ENSDARG00000108057		ENSDARG00000108057	5S_rRNA	5S ribosomal RNA [Source:RFAM;Acc:RF00001]
ENSDARG00000003655	6017.21	0.00709198	0.0367278	0.193096	0.846884	0.916359	ENSDARG00000003655		ENSDARG00000003655	tmem59l	transmembrane protein 59-like [Source:ZFIN;Acc:ZDB-GENE-040426-2651]
ENSDARG00000016526	3477.15	0.00927293	0.0480942	0.192808	0.84711	0.916454	ENSDARG00000016526		ENSDARG00000016526	gata3	GATA binding protein 3 [Source:ZFIN;Acc:ZDB-GENE-990415-82]
ENSDARG00000089976	955.37	-0.019301	0.100171	-0.19268	0.84721	0.916454	ENSDARG00000089976		ENSDARG00000089976	spcs3	signal peptidase complex subunit 3 [Source:ZFIN;Acc:ZDB-GENE-040426-2206]
ENSDARG00000074698	697.084	-0.0181557	0.0941564	-0.192825	0.847096	0.916454	ENSDARG00000074698		ENSDARG00000074698	sdsl	serine dehydratase-like [Source:ZFIN;Acc:ZDB-GENE-131121-410]
ENSDARG00000032831	499.078	-0.0206362	0.106999	-0.192863	0.847066	0.916454	ENSDARG00000032831		ENSDARG00000032831	htra1a	HtrA serine peptidase 1a [Source:ZFIN;Acc:ZDB-GENE-040704-64]
ENSDARG00000087647	3498.03	0.0130171	0.0674805	0.192901	0.847036	0.916454	ENSDARG00000087647		ENSDARG00000087647	septin7a	septin 7a [Source:ZFIN;Acc:ZDB-GENE-040426-1008]
ENSDARG00000104488	112.182	-0.0270281	0.140233	-0.192737	0.847165	0.916454	ENSDARG00000104488		ENSDARG00000104488	ENSDARG00000104488	None
ENSDARG00000117487	5.06241	-0.0385475	0.200031	-0.192707	0.847188	0.916454	ENSDARG00000117487		ENSDARG00000117487	ENSDARG00000117487	None
ENSDARG00000117263	12.9593	-0.0411526	0.213703	-0.192569	0.847297	0.916511	ENSDARG00000117263		ENSDARG00000117263	ENSDARG00000117263	None
ENSDARG00000027322	4815.42	0.00822298	0.042751	0.192346	0.847471	0.9166	ENSDARG00000027322		ENSDARG00000027322	lin7c	lin-7 homolog C (C. elegans) [Source:ZFIN;Acc:ZDB-GENE-041011-2]
ENSDARG00000097250	3.99149	-0.0325298	0.169059	-0.192417	0.847415	0.9166	ENSDARG00000097250		ENSDARG00000097250	ENSDARG00000097250	None
ENSDARG00000015394	351.533	-0.0236189	0.122801	-0.192335	0.84748	0.9166	ENSDARG00000015394		ENSDARG00000015394	thoc7	THO complex 7 [Source:ZFIN;Acc:ZDB-GENE-040801-17]
ENSDARG00000112898	287.217	0.0207281	0.107832	0.192226	0.847566	0.916656	ENSDARG00000112898		ENSDARG00000112898	st3gal2	ST3 beta-galactoside alpha-2,3-sialyltransferase 2 [Source:ZFIN;Acc:ZDB-GENE-050419-181]
ENSDARG00000103109	3066.98	0.00879272	0.0458611	0.191725	0.847958	0.916871	ENSDARG00000103109		ENSDARG00000103109	chl1b	cell adhesion molecule L1-like b [Source:ZFIN;Acc:ZDB-GENE-091105-1]
ENSDARG00000043555	1870.97	0.0109286	0.0569537	0.191887	0.847831	0.916871	ENSDARG00000043555		ENSDARG00000043555	tmem30ab	transmembrane protein 30Ab [Source:ZFIN;Acc:ZDB-GENE-030131-5884]
ENSDARG00000055965	141.616	-0.0220483	0.115008	-0.191712	0.847968	0.916871	ENSDARG00000055965		ENSDARG00000055965	klc3	kinesin light chain 3 [Source:ZFIN;Acc:ZDB-GENE-060929-772]
ENSDARG00000075837	551.239	0.0194062	0.101201	0.191758	0.847931	0.916871	ENSDARG00000075837		ENSDARG00000075837	si:dkey-1d7.3	si:dkey-1d7.3 [Source:ZFIN;Acc:ZDB-GENE-091118-46]
ENSDARG00000087961	1.77187	-0.0222439	0.115926	-0.191881	0.847835	0.916871	ENSDARG00000087961		ENSDARG00000087961	avd	avidin [Source:ZFIN;Acc:ZDB-GENE-140205-1]
ENSDARG00000019930	846.76	0.0123137	0.0642036	0.191791	0.847906	0.916871	ENSDARG00000019930		ENSDARG00000019930	tal1	T-cell acute lymphocytic leukemia 1 [Source:ZFIN;Acc:ZDB-GENE-980526-501]
ENSDARG00000096906	4.94836	-0.0382012	0.199343	-0.191635	0.848028	0.916899	ENSDARG00000096906		ENSDARG00000096906	si:dkey-7i4.24	si:dkey-7i4.24 [Source:ZFIN;Acc:ZDB-GENE-030131-1157]
ENSDARG00000079790	163.063	-0.0231474	0.120933	-0.191407	0.848207	0.917055	ENSDARG00000079790		ENSDARG00000079790	PLPP1	phospholipid phosphatase 1 [Source:HGNC Symbol;Acc:HGNC:9228]
ENSDARG00000062111	19.5159	-0.0399815	0.20948	-0.190861	0.848635	0.917058	ENSDARG00000062111		ENSDARG00000062111	rxfp3.3a2	relaxin family peptide receptor 3.3a2 [Source:ZFIN;Acc:ZDB-GENE-121030-2]
ENSDARG00000102375	32.856	-0.039022	0.203933	-0.191347	0.848254	0.917058	ENSDARG00000102375		ENSDARG00000102375	ENSDARG00000102375	None
ENSDARG00000055722	1971.48	0.0130353	0.0682183	0.191081	0.848462	0.917058	ENSDARG00000055722		ENSDARG00000055722	bco2a	beta-carotene oxygenase 2a [Source:ZFIN;Acc:ZDB-GENE-030131-8039]
ENSDARG00000116302	109.251	-0.0323942	0.169752	-0.190833	0.848657	0.917058	ENSDARG00000116302		ENSDARG00000116302	ENSDARG00000116302	None
ENSDARG00000019326	1617.41	0.0089547	0.0468525	0.191125	0.848427	0.917058	ENSDARG00000019326		ENSDARG00000019326	prpsap2	phosphoribosyl pyrophosphate synthetase-associated protein 2 [Source:ZFIN;Acc:ZDB-GENE-040426-2077]
ENSDARG00000014929	12.3196	-0.0379581	0.198718	-0.191015	0.848514	0.917058	ENSDARG00000014929		ENSDARG00000014929	p2ry11	purinergic receptor P2Y11 [Source:ZFIN;Acc:ZDB-GENE-111221-4]
ENSDARG00000061051	638.914	0.016226	0.0848448	0.191243	0.848335	0.917058	ENSDARG00000061051		ENSDARG00000061051	brinp3a.2	bone morphogenetic protein/retinoic acid inducible neural-specific 3a, tandem duplicate 2 [Source:ZFIN;Acc:ZDB-GENE-131119-53]
ENSDARG00000078523	3671.26	0.0114492	0.0600102	0.190787	0.848692	0.917058	ENSDARG00000078523		ENSDARG00000078523	ddr1	discoidin domain receptor tyrosine kinase 1 [Source:ZFIN;Acc:ZDB-GENE-060323-2]
ENSDARG00000004726	2023.36	0.0100729	0.0527633	0.190908	0.848598	0.917058	ENSDARG00000004726		ENSDARG00000004726	trappc11	trafficking protein particle complex subunit 11 [Source:ZFIN;Acc:ZDB-GENE-030131-1723]
ENSDARG00000003229	1.81818	0.0252707	0.132166	0.191204	0.848366	0.917058	ENSDARG00000003229		ENSDARG00000003229	gdf9	growth differentiation factor 9 [Source:ZFIN;Acc:ZDB-GENE-050221-7]
ENSDARG00000076090	456.233	-0.0145629	0.076344	-0.190754	0.848718	0.917058	ENSDARG00000076090		ENSDARG00000076090	jakmip1	janus kinase and microtubule interacting protein 1 [Source:ZFIN;Acc:ZDB-GENE-110208-7]
ENSDARG00000060680	1434.75	0.0131012	0.068579	0.191038	0.848496	0.917058	ENSDARG00000060680		ENSDARG00000060680	si:ch73-127m5.1	si:ch73-127m5.1 [Source:ZFIN;Acc:ZDB-GENE-130531-25]
ENSDARG00000116210	75.3575	0.0295656	0.154792	0.191002	0.848524	0.917058	ENSDARG00000116210		ENSDARG00000116210	ENSDARG00000116210	None
ENSDARG00000037884	758.45	-0.0141693	0.0742387	-0.190861	0.848635	0.917058	ENSDARG00000037884		ENSDARG00000037884	rab30	RAB30, member RAS oncogene family [Source:ZFIN;Acc:ZDB-GENE-040718-250]
ENSDARG00000051805	232.287	-0.0236049	0.123488	-0.191152	0.848407	0.917058	ENSDARG00000051805		ENSDARG00000051805	ENSDARG00000051805	None
ENSDARG00000015638	485.236	0.0165836	0.0870003	0.190616	0.848827	0.917139	ENSDARG00000015638		ENSDARG00000015638	gemin2	gem (nuclear organelle) associated protein 2 [Source:ZFIN;Acc:ZDB-GENE-030131-3756]
ENSDARG00000074684	573.568	0.0186647	0.0980513	0.190356	0.84903	0.917257	ENSDARG00000074684		ENSDARG00000074684	ugl	ureidoglycolate lyase [Source:ZFIN;Acc:ZDB-GENE-130530-761]
ENSDARG00000005335	152.442	-0.0267794	0.140629	-0.190426	0.848975	0.917257	ENSDARG00000005335		ENSDARG00000005335	slc22a4	solute carrier family 22 member 4 [Source:ZFIN;Acc:ZDB-GENE-040426-1517]
ENSDARG00000001909	516.361	-0.0134607	0.0707171	-0.190346	0.849038	0.917257	ENSDARG00000001909		ENSDARG00000001909	vill	villin-like [Source:ZFIN;Acc:ZDB-GENE-081222-1]
ENSDARG00000070161	2402.09	-0.0116688	0.0613481	-0.190207	0.849147	0.917338	ENSDARG00000070161		ENSDARG00000070161	vamp3	vesicle-associated membrane protein 3 (cellubrevin) [Source:ZFIN;Acc:ZDB-GENE-040625-45]
ENSDARG00000096433	156.084	-0.0330846	0.174113	-0.190018	0.849295	0.917425	ENSDARG00000096433		ENSDARG00000096433	ENSDARG00000096433	None
ENSDARG00000045147	2139.38	-0.0114546	0.0602757	-0.190037	0.84928	0.917425	ENSDARG00000045147		ENSDARG00000045147	tmem184ba	transmembrane protein 184ba [Source:ZFIN;Acc:ZDB-GENE-050417-219]
ENSDARG00000044267	2807.92	-0.0122463	0.0645079	-0.189842	0.849433	0.917478	ENSDARG00000044267		ENSDARG00000044267	sumo1	small ubiquitin like modifier 1 [Source:ZFIN;Acc:ZDB-GENE-040426-2186]
ENSDARG00000099528	704.582	-0.0183534	0.0966856	-0.189825	0.849446	0.917478	ENSDARG00000099528		ENSDARG00000099528	dus3l	dihydrouridine synthase 3-like (S. cerevisiae) [Source:ZFIN;Acc:ZDB-GENE-040426-1260]
ENSDARG00000105511	46.942	0.0370163	0.194942	0.189884	0.8494	0.917478	ENSDARG00000105511		ENSDARG00000105511	ENSDARG00000105511	None
ENSDARG00000096774	6.1326	-0.0331782	0.17491	-0.189688	0.849554	0.917557	ENSDARG00000096774		ENSDARG00000096774	ENSDARG00000096774	None
ENSDARG00000038446	3719.35	0.00964738	0.0509316	0.189418	0.849765	0.917749	ENSDARG00000038446		ENSDARG00000038446	nrp2b	neuropilin 2b [Source:ZFIN;Acc:ZDB-GENE-040611-3]
ENSDARG00000097515	16.8717	-0.0405656	0.214324	-0.189273	0.849879	0.917836	ENSDARG00000097515		ENSDARG00000097515	ENSDARG00000097515	None
ENSDARG00000087754	2.19878	-0.0273549	0.144763	-0.188963	0.850122	0.918061	ENSDARG00000087754		ENSDARG00000087754	5S_rRNA	5S ribosomal RNA [Source:RFAM;Acc:RF00001]
ENSDARG00000074902	497.795	0.0212341	0.112461	0.188813	0.850239	0.918151	ENSDARG00000074902		ENSDARG00000074902	nol4la	nucleolar protein 4-like a [Source:ZFIN;Acc:ZDB-GENE-081105-118]
ENSDARG00000008153	3565.13	-0.0109422	0.0579901	-0.188691	0.850335	0.918165	ENSDARG00000008153		ENSDARG00000008153	serinc5	serine incorporator 5 [Source:ZFIN;Acc:ZDB-GENE-040426-2918]
ENSDARG00000026796	1462.66	0.0113154	0.0599642	0.188703	0.850325	0.918165	ENSDARG00000026796		ENSDARG00000026796	grm1a	glutamate receptor, metabotropic 1a [Source:ZFIN;Acc:ZDB-GENE-030131-7893]
ENSDARG00000070555	1140.36	-0.0163712	0.0867734	-0.188666	0.850354	0.918165	ENSDARG00000070555		ENSDARG00000070555	ldlrad4a	low density lipoprotein receptor class A domain containing 4a [Source:ZFIN;Acc:ZDB-GENE-060503-850]
ENSDARG00000054177	917.996	-0.0126368	0.0670056	-0.188594	0.850411	0.918189	ENSDARG00000054177		ENSDARG00000054177	adgra1a	adhesion G protein-coupled receptor A1a [Source:ZFIN;Acc:ZDB-GENE-130603-101]
ENSDARG00000055540	1875.41	-0.0122707	0.0650786	-0.188552	0.850444	0.918189	ENSDARG00000055540		ENSDARG00000055540	pfkfb4a	6-phosphofructo-2-kinase/fructose-2,6-biphosphatase 4a [Source:ZFIN;Acc:ZDB-GENE-051120-51]
ENSDARG00000100944	378.51	-0.0155573	0.0826355	-0.188264	0.85067	0.918396	ENSDARG00000100944		ENSDARG00000100944	glrx2	glutaredoxin 2 [Source:ZFIN;Acc:ZDB-GENE-040718-101]
ENSDARG00000078800	93.5159	0.0302054	0.1605	0.188196	0.850723	0.918417	ENSDARG00000078800		ENSDARG00000078800	slc26a10	solute carrier family 26 member 10 [Source:ZFIN;Acc:ZDB-GENE-030131-9845]
ENSDARG00000074563	416.128	0.0178126	0.0947432	0.18801	0.850869	0.918538	ENSDARG00000074563		ENSDARG00000074563	gpr37a	G protein-coupled receptor 37a [Source:ZFIN;Acc:ZDB-GENE-131120-175]
ENSDARG00000080655	3.65808	0.03358	0.178731	0.18788	0.850971	0.918611	ENSDARG00000080655		ENSDARG00000080655	dre-mir-124-1	dre-mir-124-1 [Source:miRBase;Acc:MI0001966]
ENSDARG00000088985	8.09538	-0.03731	0.198647	-0.18782	0.851018	0.918625	ENSDARG00000088985		ENSDARG00000088985	SPSB2	splA/ryanodine receptor domain and SOCS box containing 2 [Source:HGNC Symbol;Acc:HGNC:29522]
ENSDARG00000100338	21.8955	0.0402209	0.214292	0.187692	0.851118	0.918697	ENSDARG00000100338		ENSDARG00000100338	ENSDARG00000100338	None
ENSDARG00000070692	1.42972	0.0200648	0.106934	0.187638	0.851161	0.918706	ENSDARG00000070692		ENSDARG00000070692	si:dkey-80c24.1	si:dkey-80c24.1 [Source:ZFIN;Acc:ZDB-GENE-061207-69]
ENSDARG00000090977	38.3839	-0.0368783	0.196715	-0.187471	0.851291	0.918773	ENSDARG00000090977		ENSDARG00000090977	ifit12	interferon-induced protein with tetratricopeptide repeats 12 [Source:ZFIN;Acc:ZDB-GENE-120406-2]
ENSDARG00000005625	1130.85	-0.0094855	0.0505927	-0.187488	0.851278	0.918773	ENSDARG00000005625		ENSDARG00000005625	maco1a	macoilin 1a [Source:ZFIN;Acc:ZDB-GENE-040426-1097]
ENSDARG00000101079	2452.72	0.0179482	0.0958107	0.18733	0.851402	0.918835	ENSDARG00000101079		ENSDARG00000101079	HECTD4	HECT domain E3 ubiquitin protein ligase 4 [Source:HGNC Symbol;Acc:HGNC:26611]
ENSDARG00000092423	3.78206	0.0310618	0.16583	0.187311	0.851417	0.918835	ENSDARG00000092423		ENSDARG00000092423	cxcl11.5	chemokine (C-X-C motif) ligand 11, duplicate 5 [Source:ZFIN;Acc:ZDB-GENE-060526-77]
ENSDARG00000057687	116.195	-0.0272315	0.145526	-0.187124	0.851563	0.918957	ENSDARG00000057687		ENSDARG00000057687	sbk3	SH3 domain binding kinase family, member 3 [Source:ZFIN;Acc:ZDB-GENE-080204-39]
ENSDARG00000041947	842.976	-0.0205925	0.110084	-0.187062	0.851612	0.918972	ENSDARG00000041947		ENSDARG00000041947	styk1b	serine/threonine/tyrosine kinase 1b [Source:ZFIN;Acc:ZDB-GENE-030131-3435]
ENSDARG00000052766	628.794	0.0239682	0.128169	0.187004	0.851657	0.918985	ENSDARG00000052766		ENSDARG00000052766	EVI5L	ecotropic viral integration site 5 like [Source:HGNC Symbol;Acc:HGNC:30464]
ENSDARG00000104287	255.419	0.0208595	0.111639	0.186847	0.85178	0.919046	ENSDARG00000104287		ENSDARG00000104287	lto1	LTO1 maturation factor of ABCE1 [Source:ZFIN;Acc:ZDB-GENE-030729-33]
ENSDARG00000035149	124.857	0.0224433	0.120167	0.186768	0.851843	0.919046	ENSDARG00000035149		ENSDARG00000035149	pex12	peroxisomal biogenesis factor 12 [Source:ZFIN;Acc:ZDB-GENE-040426-929]
ENSDARG00000013477	61.4954	-0.0343521	0.183939	-0.186758	0.85185	0.919046	ENSDARG00000013477		ENSDARG00000013477	gata1a	GATA binding protein 1a [Source:ZFIN;Acc:ZDB-GENE-980526-268]
ENSDARG00000096465	32.3722	-0.0382717	0.2049	-0.186782	0.851832	0.919046	ENSDARG00000096465		ENSDARG00000096465	ENSDARG00000096465	None
ENSDARG00000090427	135.387	0.0243348	0.1304	0.186617	0.851961	0.919129	ENSDARG00000090427		ENSDARG00000090427	ENSDARG00000090427	None
ENSDARG00000035132	1502.25	-0.0142347	0.0762958	-0.186572	0.851996	0.91913	ENSDARG00000035132		ENSDARG00000035132	ENSDARG00000035132	None
ENSDARG00000113076	373.478	0.0391166	0.209832	0.186419	0.852116	0.919223	ENSDARG00000113076		ENSDARG00000113076	ENSDARG00000113076	None
ENSDARG00000030087	3504.49	0.0107305	0.0575945	0.186312	0.8522	0.91924	ENSDARG00000030087		ENSDARG00000030087	nfkbib	nuclear factor of kappa light polypeptide gene enhancer in B-cells inhibitor, beta [Source:ZFIN;Acc:ZDB-GENE-070705-529]
ENSDARG00000015425	504.486	0.0153742	0.0825131	0.186325	0.85219	0.91924	ENSDARG00000015425		ENSDARG00000015425	slc24a4a	solute carrier family 24 member 4a [Source:ZFIN;Acc:ZDB-GENE-050417-291]
ENSDARG00000115439	3.84871	0.030138	0.161822	0.186241	0.852256	0.919263	ENSDARG00000115439		ENSDARG00000115439	ENSDARG00000115439	None
ENSDARG00000096869	1.45931	-0.0215719	0.11586	-0.18619	0.852296	0.91927	ENSDARG00000096869		ENSDARG00000096869	ENSDARG00000096869	None
ENSDARG00000102021	109.144	0.028248	0.151765	0.18613	0.852343	0.919284	ENSDARG00000102021		ENSDARG00000102021	C17H14orf28	chromosome 14 open reading frame 28 [Source:HGNC Symbol;Acc:HGNC:19834]
ENSDARG00000014324	138.135	0.0264933	0.14242	0.186022	0.852428	0.919339	ENSDARG00000014324		ENSDARG00000014324	sh2d5	SH2 domain containing 5 [Source:ZFIN;Acc:ZDB-GENE-050327-67]
ENSDARG00000012269	583.139	0.0227663	0.122515	0.185824	0.852583	0.919432	ENSDARG00000012269		ENSDARG00000012269	clcn1b	chloride channel, voltage-sensitive 1b [Source:ZFIN;Acc:ZDB-GENE-100921-11]
ENSDARG00000087176	674.08	-0.0268998	0.144757	-0.185827	0.852581	0.919432	ENSDARG00000087176		ENSDARG00000087176	rskra	ribosomal protein S6 kinase related a [Source:ZFIN;Acc:ZDB-GENE-130103-8]
ENSDARG00000039302	387.81	-0.017458	0.094058	-0.185609	0.852751	0.919504	ENSDARG00000039302		ENSDARG00000039302	terfa	telomeric repeat binding factor a [Source:ZFIN;Acc:ZDB-GENE-020419-38]
ENSDARG00000093120	1022	-0.0148005	0.0797372	-0.185616	0.852746	0.919504	ENSDARG00000093120		ENSDARG00000093120	si:dkey-117m1.4	si:dkey-117m1.4 [Source:ZFIN;Acc:ZDB-GENE-090313-177]
ENSDARG00000020043	871.146	-0.0143411	0.0772595	-0.185623	0.852741	0.919504	ENSDARG00000020043		ENSDARG00000020043	cnot8	CCR4-NOT transcription complex, subunit 8 [Source:ZFIN;Acc:ZDB-GENE-040426-2845]
ENSDARG00000063730	299.722	-0.024036	0.129609	-0.185449	0.852877	0.919603	ENSDARG00000063730		ENSDARG00000063730	osbpl6	oxysterol binding protein-like 6 [Source:ZFIN;Acc:ZDB-GENE-070912-206]
ENSDARG00000004218	1391.51	-0.0147233	0.0794306	-0.18536	0.852947	0.919642	ENSDARG00000004218		ENSDARG00000004218	rnd1b	Rho family GTPase 1b [Source:ZFIN;Acc:ZDB-GENE-060315-7]
ENSDARG00000026875	848.212	0.0121167	0.0653913	0.185295	0.852998	0.91966	ENSDARG00000026875		ENSDARG00000026875	tlcd3ba	TLC domain containing 3Ba [Source:ZFIN;Acc:ZDB-GENE-030131-2046]
ENSDARG00000096643	2.08452	-0.0255453	0.137953	-0.185174	0.853093	0.919689	ENSDARG00000096643		ENSDARG00000096643	ENSDARG00000096643	None
ENSDARG00000088346	146.801	-0.0210388	0.11359	-0.185216	0.85306	0.919689	ENSDARG00000088346		ENSDARG00000088346	miip	migration and invasion inhibitory protein [Source:ZFIN;Acc:ZDB-GENE-130620-1]
ENSDARG00000096359	4206.2	0.0264143	0.142792	0.184985	0.853241	0.919812	ENSDARG00000096359		ENSDARG00000096359	eppk1	epiplakin 1 [Source:ZFIN;Acc:ZDB-GENE-030416-1]
ENSDARG00000104416	75.2208	-0.034207	0.184989	-0.184914	0.853297	0.919836	ENSDARG00000104416		ENSDARG00000104416	ENSDARG00000104416	None
ENSDARG00000006253	1186.01	-0.00945518	0.0512071	-0.184646	0.853507	0.920025	ENSDARG00000006253		ENSDARG00000006253	mier3a	mesoderm induction early response 1, family member 3 a [Source:ZFIN;Acc:ZDB-GENE-050913-97]
ENSDARG00000018146	1333.8	-0.0165541	0.0897549	-0.184436	0.853671	0.920166	ENSDARG00000018146		ENSDARG00000018146	gpx1a	glutathione peroxidase 1a [Source:ZFIN;Acc:ZDB-GENE-030410-1]
ENSDARG00000004721	185.399	0.0249007	0.135052	0.184379	0.853716	0.920178	ENSDARG00000004721		ENSDARG00000004721	pals1b	protein associated with LIN7 1, MAGUK p55 family member b [Source:ZFIN;Acc:ZDB-GENE-060531-2]
ENSDARG00000016855	345.904	-0.0282167	0.153083	-0.184323	0.85376	0.920188	ENSDARG00000016855		ENSDARG00000016855	sf3b5	splicing factor 3b, subunit 5 [Source:ZFIN;Acc:ZDB-GENE-040718-181]
ENSDARG00000095386	4.24948	0.0348247	0.18907	0.184189	0.853865	0.920264	ENSDARG00000095386		ENSDARG00000095386	ENSDARG00000095386	None
ENSDARG00000030408	13872.5	-0.011677	0.0635019	-0.183884	0.854105	0.920479	ENSDARG00000030408		ENSDARG00000030408	rps26l	ribosomal protein S26, like [Source:ZFIN;Acc:ZDB-GENE-040426-1706]
ENSDARG00000093070	141.225	0.0248434	0.135144	0.183829	0.854147	0.920479	ENSDARG00000093070		ENSDARG00000093070	thumpd2	THUMP domain containing 2 [Source:ZFIN;Acc:ZDB-GENE-090428-2]
ENSDARG00000061635	2882.03	-0.0193908	0.105497	-0.183805	0.854167	0.920479	ENSDARG00000061635		ENSDARG00000061635	MYO5A	myosin VA [Source:HGNC Symbol;Acc:HGNC:7602]
ENSDARG00000057117	18.2541	0.0390884	0.212779	0.183704	0.854246	0.920528	ENSDARG00000057117		ENSDARG00000057117	ghsrb	growth hormone secretagogue receptor b [Source:ZFIN;Acc:ZDB-GENE-090327-1]
ENSDARG00000094465	2.98294	-0.0272441	0.148493	-0.183471	0.854429	0.920689	ENSDARG00000094465		ENSDARG00000094465	si:dkeyp-80c12.8	si:dkeyp-80c12.8 [Source:ZFIN;Acc:ZDB-GENE-090313-404]
ENSDARG00000024894	91.7478	-0.0257949	0.140648	-0.183401	0.854484	0.920711	ENSDARG00000024894		ENSDARG00000024894	tbx5a	T-box transcription factor 5a [Source:ZFIN;Acc:ZDB-GENE-991124-7]
ENSDARG00000100694	197.366	-0.0192807	0.105207	-0.183264	0.854591	0.92079	ENSDARG00000100694		ENSDARG00000100694	TNNT2	troponin T2, cardiac type [Source:HGNC Symbol;Acc:HGNC:11949]
ENSDARG00000020465	5790.55	0.00934313	0.0510302	0.18309	0.854727	0.9209	ENSDARG00000020465		ENSDARG00000020465	ewsr1b	EWS RNA-binding protein 1b [Source:ZFIN;Acc:ZDB-GENE-030131-1600]
ENSDARG00000038114	317.323	-0.021615	0.118133	-0.182973	0.854819	0.920963	ENSDARG00000038114		ENSDARG00000038114	xpa	xeroderma pigmentosum, complementation group A [Source:ZFIN;Acc:ZDB-GENE-040426-1205]
ENSDARG00000084974	1.52854	0.02381	0.130372	0.18263	0.855088	0.921215	ENSDARG00000084974		ENSDARG00000084974	5S_rRNA	5S ribosomal RNA [Source:RFAM;Acc:RF00001]
ENSDARG00000035570	777.66	0.0150921	0.0827363	0.182412	0.85526	0.921364	ENSDARG00000035570		ENSDARG00000035570	C5H9orf85	zgc:101016 [Source:ZFIN;Acc:ZDB-GENE-040822-14]
ENSDARG00000100061	34.6967	0.0362083	0.198872	0.182068	0.855529	0.921365	ENSDARG00000100061		ENSDARG00000100061	ENSDARG00000100061	None
ENSDARG00000019235	3470.84	0.00898755	0.0494347	0.181807	0.855735	0.921365	ENSDARG00000019235		ENSDARG00000019235	sema3aa	sema domain, immunoglobulin domain (Ig), short basic domain, secreted, (semaphorin) 3Aa [Source:ZFIN;Acc:ZDB-GENE-991209-3]
ENSDARG00000099145	1.86338	-0.0238176	0.131016	-0.181791	0.855747	0.921365	ENSDARG00000099145		ENSDARG00000099145	ENSDARG00000099145	None
ENSDARG00000075288	11.7244	-0.0389727	0.214072	-0.182054	0.85554	0.921365	ENSDARG00000075288		ENSDARG00000075288	nitr4a	novel immune-type receptor 4a [Source:ZFIN;Acc:ZDB-GENE-001106-11]
ENSDARG00000007449	1071.15	-0.0150761	0.0827999	-0.182078	0.855521	0.921365	ENSDARG00000007449		ENSDARG00000007449	slc25a39	solute carrier family 25 member 39 [Source:ZFIN;Acc:ZDB-GENE-040426-1250]
ENSDARG00000020529	804.409	-0.0162904	0.0896624	-0.181686	0.855829	0.921365	ENSDARG00000020529		ENSDARG00000020529	hacl1	2-hydroxyacyl-CoA lyase 1 [Source:ZFIN;Acc:ZDB-GENE-040426-2058]
ENSDARG00000036194	1264.27	-0.0101885	0.0560519	-0.181768	0.855765	0.921365	ENSDARG00000036194		ENSDARG00000036194	pitx2	paired-like homeodomain 2 [Source:ZFIN;Acc:ZDB-GENE-990714-27]
ENSDARG00000117816	53.9557	0.0294524	0.161582	0.182275	0.855367	0.921365	ENSDARG00000117816		ENSDARG00000117816	ENSDARG00000117816	None
ENSDARG00000010207	587.613	-0.0140561	0.0772628	-0.181926	0.855641	0.921365	ENSDARG00000010207		ENSDARG00000010207	smad3b	SMAD family member 3b [Source:ZFIN;Acc:ZDB-GENE-030128-4]
ENSDARG00000088643	2.22404	0.0248469	0.136502	0.182026	0.855562	0.921365	ENSDARG00000088643		ENSDARG00000088643	ENSDARG00000088643	None
ENSDARG00000026704	29.7157	0.0387999	0.21318	0.182005	0.855579	0.921365	ENSDARG00000026704		ENSDARG00000026704	ftr72	finTRIM family, member 72 [Source:ZFIN;Acc:ZDB-GENE-041114-86]
ENSDARG00000094801	160.689	-0.0222644	0.122484	-0.181775	0.85576	0.921365	ENSDARG00000094801		ENSDARG00000094801	ENSDARG00000094801	None
ENSDARG00000070681	1002.65	-0.0148389	0.0816414	-0.181757	0.855774	0.921365	ENSDARG00000070681		ENSDARG00000070681	c1qtnf12	C1q and TNF related 12 [Source:ZFIN;Acc:ZDB-GENE-061215-120]
ENSDARG00000038113	782.883	-0.0136983	0.0753378	-0.181825	0.85572	0.921365	ENSDARG00000038113		ENSDARG00000038113	rprd1b	regulation of nuclear pre-mRNA domain containing 1B [Source:ZFIN;Acc:ZDB-GENE-030131-355]
ENSDARG00000044627	344.101	0.0217105	0.119078	0.182322	0.85533	0.921365	ENSDARG00000044627		ENSDARG00000044627	alg8	ALG8 alpha-1,3-glucosyltransferase [Source:ZFIN;Acc:ZDB-GENE-030131-5812]
ENSDARG00000102900	121.816	-0.0232365	0.1278	-0.18182	0.855724	0.921365	ENSDARG00000102900		ENSDARG00000102900	tacr1b	tachykinin receptor 1b [Source:ZFIN;Acc:ZDB-GENE-091117-17]
ENSDARG00000062460	1159.79	0.0132317	0.0728332	0.181671	0.855841	0.921365	ENSDARG00000062460		ENSDARG00000062460	sgk3	serum/glucocorticoid regulated kinase family member 3 [Source:ZFIN;Acc:ZDB-GENE-070424-62]
ENSDARG00000070404	141.28	-0.0268124	0.147623	-0.181628	0.855875	0.921365	ENSDARG00000070404		ENSDARG00000070404	inka1b	inka box actin regulator 1b [Source:ZFIN;Acc:ZDB-GENE-030131-5539]
ENSDARG00000105437	117.567	0.0271005	0.149337	0.181473	0.855997	0.92146	ENSDARG00000105437		ENSDARG00000105437	ENSDARG00000105437	None
ENSDARG00000101171	186.486	0.0251018	0.138445	0.181312	0.856123	0.921485	ENSDARG00000101171		ENSDARG00000101171	samd14	sterile alpha motif domain containing 14 [Source:ZFIN;Acc:ZDB-GENE-160513-1]
ENSDARG00000026967	5397.5	-0.0114735	0.063265	-0.181356	0.856088	0.921485	ENSDARG00000026967		ENSDARG00000026967	ap2s1	adaptor related protein complex 2 subunit sigma 1 [Source:ZFIN;Acc:ZDB-GENE-040426-2174]
ENSDARG00000098616	7.88955	-0.0380258	0.209692	-0.181342	0.856099	0.921485	ENSDARG00000098616		ENSDARG00000098616	ENSDARG00000098616	None
ENSDARG00000052703	351.578	-0.0215922	0.119253	-0.181061	0.856319	0.92166	ENSDARG00000052703		ENSDARG00000052703	cisd2	CDGSH iron sulfur domain 2 [Source:ZFIN;Acc:ZDB-GENE-040426-1381]
ENSDARG00000018817	834.019	0.0194999	0.1078	0.18089	0.856454	0.921737	ENSDARG00000018817		ENSDARG00000018817	bdnf	brain-derived neurotrophic factor [Source:ZFIN;Acc:ZDB-GENE-000412-1]
ENSDARG00000069378	1907.63	0.0122465	0.0677035	0.180884	0.856459	0.921737	ENSDARG00000069378		ENSDARG00000069378	pard6a	par-6 family cell polarity regulator alpha [Source:ZFIN;Acc:ZDB-GENE-070705-215]
ENSDARG00000107130	276.23	0.021737	0.120213	0.180821	0.856508	0.921753	ENSDARG00000107130		ENSDARG00000107130	ENSDARG00000107130	None
ENSDARG00000096631	288.87	-0.0163936	0.0907046	-0.180736	0.856575	0.921788	ENSDARG00000096631		ENSDARG00000096631	med9	mediator complex subunit 9 [Source:ZFIN;Acc:ZDB-GENE-101021-2]
ENSDARG00000093561	13.1533	-0.0381169	0.2111	-0.180564	0.85671	0.921895	ENSDARG00000093561		ENSDARG00000093561	ENSDARG00000093561	None
ENSDARG00000020250	369.038	-0.0213439	0.118262	-0.18048	0.856776	0.921895	ENSDARG00000020250		ENSDARG00000020250	rhoj	ras homolog family member J [Source:ZFIN;Acc:ZDB-GENE-040724-272]
ENSDARG00000104853	215.188	0.0199711	0.110647	0.180494	0.856764	0.921895	ENSDARG00000104853		ENSDARG00000104853	il1rapl1b	interleukin 1 receptor accessory protein-like 1b [Source:ZFIN;Acc:ZDB-GENE-090109-2]
ENSDARG00000105306	35.478	0.0369459	0.204911	0.180302	0.856915	0.921978	ENSDARG00000105306		ENSDARG00000105306	si:dkeyp-44b5.5	si:dkeyp-44b5.5 [Source:ZFIN;Acc:ZDB-GENE-120703-49]
ENSDARG00000017400	113.937	-0.0318959	0.176996	-0.180207	0.85699	0.921978	ENSDARG00000017400		ENSDARG00000017400	klf1	Kruppel like factor 1 (erythroid) [Source:ZFIN;Acc:ZDB-GENE-980526-55]
ENSDARG00000034457	59.4442	-0.0307747	0.170705	-0.180281	0.856932	0.921978	ENSDARG00000034457		ENSDARG00000034457	si:ch211-163l21.7	si:ch211-163l21.7 [Source:ZFIN;Acc:ZDB-GENE-081105-176]
ENSDARG00000022007	38.0524	-0.0354372	0.196645	-0.180209	0.856989	0.921978	ENSDARG00000022007		ENSDARG00000022007	spef1	sperm flagellar 1 [Source:ZFIN;Acc:ZDB-GENE-040426-1639]
ENSDARG00000083023	1.36526	-0.0197628	0.109834	-0.179934	0.857204	0.922172	ENSDARG00000083023		ENSDARG00000083023	mir218a-2	microRNA 218a-2 [Source:ZFIN;Acc:ZDB-MIRNAG-041228-1]
ENSDARG00000018814	1910.63	0.0096962	0.0539236	0.179814	0.857299	0.922229	ENSDARG00000018814		ENSDARG00000018814	esrp2	epithelial splicing regulatory protein 2 [Source:ZFIN;Acc:ZDB-GENE-030131-9824]
ENSDARG00000076076	272.94	-0.0268554	0.149379	-0.17978	0.857325	0.922229	ENSDARG00000076076		ENSDARG00000076076	crtc1b	CREB regulated transcription coactivator 1b [Source:ZFIN;Acc:ZDB-GENE-041210-266]
ENSDARG00000087040	184.013	0.0212115	0.118134	0.179554	0.857502	0.922383	ENSDARG00000087040		ENSDARG00000087040	rhbdl1	rhomboid, veinlet-like 1 (Drosophila) [Source:ZFIN;Acc:ZDB-GENE-120529-2]
ENSDARG00000104467	74.6741	0.0357511	0.199331	0.179355	0.857659	0.922514	ENSDARG00000104467		ENSDARG00000104467	bglapl	bone gamma-carboxyglutamate (gla) protein, like [Source:NCBI gene (formerly Entrezgene);Acc:337724]
ENSDARG00000117016	3.47589	0.0303587	0.169406	0.179207	0.857775	0.922603	ENSDARG00000117016		ENSDARG00000117016	ENSDARG00000117016	None
ENSDARG00000039340	625.084	0.0206995	0.115666	0.17896	0.857969	0.922677	ENSDARG00000039340		ENSDARG00000039340	tmem209	transmembrane protein 209 [Source:ZFIN;Acc:ZDB-GENE-030131-2879]
ENSDARG00000086017	11.1182	0.037761	0.211071	0.178902	0.858015	0.922677	ENSDARG00000086017		ENSDARG00000086017	nxf1a	nuclear RNA export factor 1a [Source:ZFIN;Acc:ZDB-GENE-060825-299]
ENSDARG00000015968	413.622	-0.0160145	0.0894741	-0.178985	0.857949	0.922677	ENSDARG00000015968		ENSDARG00000015968	rabgef1l	RAB guanine nucleotide exchange factor (GEF) 1, like [Source:ZFIN;Acc:ZDB-GENE-040426-813]
ENSDARG00000031075	1303.8	-0.0120449	0.0673175	-0.178927	0.857995	0.922677	ENSDARG00000031075		ENSDARG00000031075	cadm1a	cell adhesion molecule 1a [Source:ZFIN;Acc:ZDB-GENE-080505-2]
ENSDARG00000117563	1.4586	-0.0199805	0.111648	-0.178959	0.85797	0.922677	ENSDARG00000117563		ENSDARG00000117563	ENSDARG00000117563	None
ENSDARG00000005343	389.492	-0.0159901	0.0894542	-0.178752	0.858133	0.922767	ENSDARG00000005343		ENSDARG00000005343	ccdc85al	coiled-coil domain containing 85A, like [Source:ZFIN;Acc:ZDB-GENE-040912-92]
ENSDARG00000037073	260.897	0.0172971	0.0968271	0.178639	0.858221	0.922824	ENSDARG00000037073		ENSDARG00000037073	si:dkey-60a16.1	si:dkey-60a16.1 [Source:ZFIN;Acc:ZDB-GENE-040724-244]
ENSDARG00000096977	6.76536	0.0227604	0.12744	0.178597	0.858254	0.922824	ENSDARG00000096977		ENSDARG00000096977	mhc1lla	major histocompatibility complex class I LLA [Source:NCBI gene (formerly Entrezgene);Acc:100536492]
ENSDARG00000100011	2949.92	0.01137	0.063775	0.178282	0.858501	0.923053	ENSDARG00000100011		ENSDARG00000100011	strn	striatin, calmodulin binding protein [Source:ZFIN;Acc:ZDB-GENE-070112-1172]
ENSDARG00000069792	5084.48	-0.0172801	0.0969732	-0.178195	0.85857	0.92309	ENSDARG00000069792		ENSDARG00000069792	crygm2d5	crystallin, gamma M2d5 [Source:ZFIN;Acc:ZDB-GENE-060918-4]
ENSDARG00000007199	9.94556	-0.0276818	0.155396	-0.178136	0.858616	0.923103	ENSDARG00000007199		ENSDARG00000007199	ENSDARG00000007199	None
ENSDARG00000058699	553.401	0.0124179	0.069789	0.177935	0.858774	0.923199	ENSDARG00000058699		ENSDARG00000058699	tmeff2b	transmembrane protein with EGF-like and two follistatin-like domains 2b [Source:ZFIN;Acc:ZDB-GENE-101001-4]
ENSDARG00000100121	101.374	-0.0282288	0.158618	-0.177967	0.858749	0.923199	ENSDARG00000100121		ENSDARG00000100121	ENSDARG00000100121	None
ENSDARG00000054805	77.9298	-0.0319697	0.179808	-0.177798	0.858881	0.923241	ENSDARG00000054805		ENSDARG00000054805	btr09	bloodthirsty-related gene family, member 9 [Source:ZFIN;Acc:ZDB-GENE-080722-46]
ENSDARG00000009026	4907.11	-0.011962	0.0672701	-0.17782	0.858865	0.923241	ENSDARG00000009026		ENSDARG00000009026	ENSDARG00000009026	None
ENSDARG00000079872	543.208	-0.0166284	0.093578	-0.177696	0.858962	0.923247	ENSDARG00000079872		ENSDARG00000079872	ENSDARG00000079872	None
ENSDARG00000095891	19.0581	-0.0380821	0.214352	-0.177661	0.858989	0.923247	ENSDARG00000095891		ENSDARG00000095891	si:ch73-30l9.1	si:ch73-30l9.1 [Source:ZFIN;Acc:ZDB-GENE-110411-132]
ENSDARG00000076448	1268.92	-0.0184624	0.103911	-0.177676	0.858978	0.923247	ENSDARG00000076448		ENSDARG00000076448	serpinf2a	serpin peptidase inhibitor, clade F (alpha-2 antiplasmin, pigment epithelium derived factor), member 2a [Source:ZFIN;Acc:ZDB-GENE-060822-1]
ENSDARG00000062592	14605.6	-0.0100864	0.0568563	-0.177402	0.859193	0.923429	ENSDARG00000062592		ENSDARG00000062592	myl10	myosin, light chain 10, regulatory [Source:ZFIN;Acc:ZDB-GENE-050417-421]
ENSDARG00000101916	41.5876	0.0361998	0.204306	0.177184	0.859364	0.923575	ENSDARG00000101916		ENSDARG00000101916	ENSDARG00000101916	None
ENSDARG00000112027	75.6576	0.0287141	0.162187	0.177043	0.859475	0.923575	ENSDARG00000112027		ENSDARG00000112027	ENSDARG00000112027	None
ENSDARG00000097970	4.75949	0.0346031	0.195582	0.176924	0.859568	0.923575	ENSDARG00000097970		ENSDARG00000097970	ENSDARG00000097970	None
ENSDARG00000006598	686.177	0.0279003	0.157608	0.177023	0.85949	0.923575	ENSDARG00000006598		ENSDARG00000006598	sgk2b	serum/glucocorticoid regulated kinase 2b [Source:ZFIN;Acc:ZDB-GENE-060929-44]
ENSDARG00000098654	88.0476	-0.0378219	0.213757	-0.176939	0.859557	0.923575	ENSDARG00000098654		ENSDARG00000098654	ENSDARG00000098654	None
ENSDARG00000068542	2.56748	-0.0270456	0.15274	-0.177069	0.859454	0.923575	ENSDARG00000068542		ENSDARG00000068542	ENSDARG00000068542	None
ENSDARG00000051713	19.7767	0.0372967	0.210709	0.177006	0.859504	0.923575	ENSDARG00000051713		ENSDARG00000051713	mhc1lga	major histocompatibility complex class I LGA [Source:ZFIN;Acc:ZDB-GENE-140820-8]
ENSDARG00000074319	2711.67	0.00930363	0.052644	0.176727	0.859723	0.923619	ENSDARG00000074319		ENSDARG00000074319	sall1a	spalt-like transcription factor 1a [Source:ZFIN;Acc:ZDB-GENE-020228-2]
ENSDARG00000092738	59.516	0.032155	0.181977	0.176698	0.859746	0.923619	ENSDARG00000092738		ENSDARG00000092738	ENSDARG00000092738	None
ENSDARG00000034871	872.712	-0.0123906	0.0701222	-0.1767	0.859744	0.923619	ENSDARG00000034871		ENSDARG00000034871	mid2	midline 2 [Source:ZFIN;Acc:ZDB-GENE-090220-1]
ENSDARG00000083266	3.374	0.0321222	0.181747	0.176742	0.859711	0.923619	ENSDARG00000083266		ENSDARG00000083266	ENSDARG00000083266	None
ENSDARG00000078133	3410.99	0.00840445	0.0476582	0.176348	0.86002	0.923877	ENSDARG00000078133		ENSDARG00000078133	kdm2ab	lysine (K)-specific demethylase 2Ab [Source:ZFIN;Acc:ZDB-GENE-101007-5]
ENSDARG00000026109	551.088	-0.0127021	0.0720611	-0.176269	0.860083	0.923908	ENSDARG00000026109		ENSDARG00000026109	slc48a1b	solute carrier family 48 member 1b [Source:ZFIN;Acc:ZDB-GENE-030131-8226]
ENSDARG00000075405	470.713	0.0151577	0.08606	0.176129	0.860192	0.923989	ENSDARG00000075405		ENSDARG00000075405	adck5	aarF domain containing kinase 5 [Source:ZFIN;Acc:ZDB-GENE-081104-149]
ENSDARG00000074060	667.683	-0.0148092	0.0841926	-0.175897	0.860375	0.924082	ENSDARG00000074060		ENSDARG00000074060	map3k14a	mitogen-activated protein kinase kinase kinase 14a [Source:ZFIN;Acc:ZDB-GENE-120215-80]
ENSDARG00000115421	381.77	-0.0166209	0.0944973	-0.175888	0.860382	0.924082	ENSDARG00000115421		ENSDARG00000115421	n6amt1	N-6 adenine-specific DNA methyltransferase 1 [Source:ZFIN;Acc:ZDB-GENE-040718-206]
ENSDARG00000077112	912.733	0.0122826	0.0698271	0.1759	0.860372	0.924082	ENSDARG00000077112		ENSDARG00000077112	si:ch211-180f4.1	si:ch211-180f4.1 [Source:ZFIN;Acc:ZDB-GENE-080327-27]
ENSDARG00000092040	6.90073	0.03631	0.20685	0.175538	0.860657	0.924174	ENSDARG00000092040		ENSDARG00000092040	ENSDARG00000092040	None
ENSDARG00000022788	1014.47	0.0115484	0.0658056	0.175492	0.860693	0.924174	ENSDARG00000022788		ENSDARG00000022788	cops7a	COP9 constitutive photomorphogenic homolog subunit 7A [Source:ZFIN;Acc:ZDB-GENE-030131-8680]
ENSDARG00000004211	1791.5	-0.0110336	0.0628754	-0.175483	0.8607	0.924174	ENSDARG00000004211		ENSDARG00000004211	ccdc106a	coiled-coil domain containing 106a [Source:ZFIN;Acc:ZDB-GENE-050220-4]
ENSDARG00000094258	221.635	-0.0186598	0.106343	-0.175468	0.860712	0.924174	ENSDARG00000094258		ENSDARG00000094258	commd9	COMM domain containing 9 [Source:ZFIN;Acc:ZDB-GENE-070424-139]
ENSDARG00000019963	532.824	0.0200845	0.114411	0.175547	0.86065	0.924174	ENSDARG00000019963		ENSDARG00000019963	sfxn1	sideroflexin 1 [Source:ZFIN;Acc:ZDB-GENE-040801-45]
ENSDARG00000036237	1838.9	0.015133	0.0861916	0.175575	0.860628	0.924174	ENSDARG00000036237		ENSDARG00000036237	slc27a2a	solute carrier family 27 member 2a [Source:ZFIN;Acc:ZDB-GENE-050706-104]
ENSDARG00000097869	258.365	0.0257198	0.14663	0.175406	0.860761	0.924174	ENSDARG00000097869		ENSDARG00000097869	ENSDARG00000097869	None
ENSDARG00000099738	46.8419	0.0325604	0.185293	0.175723	0.860511	0.924174	ENSDARG00000099738		ENSDARG00000099738	CCR9	C-C motif chemokine receptor 9 [Source:HGNC Symbol;Acc:HGNC:1610]
ENSDARG00000061660	1182.4	-0.0113102	0.0644872	-0.175387	0.860775	0.924174	ENSDARG00000061660		ENSDARG00000061660	ENSDARG00000061660	None
ENSDARG00000098114	1232.8	0.0144776	0.0826284	0.175214	0.860911	0.924247	ENSDARG00000098114		ENSDARG00000098114	ctsa	cathepsin A [Source:ZFIN;Acc:ZDB-GENE-030131-537]
ENSDARG00000075456	1263.44	-0.0132542	0.0756308	-0.175248	0.860885	0.924247	ENSDARG00000075456		ENSDARG00000075456	pik3ca	phosphatidylinositol-4,5-bisphosphate 3-kinase, catalytic subunit alpha [Source:ZFIN;Acc:ZDB-GENE-130409-1]
ENSDARG00000003902	9242.98	-0.0166416	0.0950311	-0.175118	0.860987	0.924291	ENSDARG00000003902		ENSDARG00000003902	ctsl.1	cathepsin L.1 [Source:ZFIN;Acc:ZDB-GENE-040718-61]
ENSDARG00000059423	3294.31	-0.00894711	0.0511682	-0.174857	0.861192	0.924328	ENSDARG00000059423		ENSDARG00000059423	prune2	prune homolog 2 with BCH domain [Source:ZFIN;Acc:ZDB-GENE-050309-222]
ENSDARG00000089701	105.718	0.0287621	0.164489	0.174858	0.861192	0.924328	ENSDARG00000089701		ENSDARG00000089701	trabd2a	TraB domain containing 2A [Source:ZFIN;Acc:ZDB-GENE-030131-4053]
ENSDARG00000079071	336.674	0.01743	0.0996138	0.174976	0.861098	0.924328	ENSDARG00000079071		ENSDARG00000079071	jam2b	junctional adhesion molecule 2b [Source:ZFIN;Acc:ZDB-GENE-080229-3]
ENSDARG00000080384	6.64866	-0.0340889	0.194953	-0.174857	0.861192	0.924328	ENSDARG00000080384		ENSDARG00000080384	5S_rRNA	5S ribosomal RNA [Source:RFAM;Acc:RF00001]
ENSDARG00000062942	1014.27	0.0128279	0.0733522	0.174881	0.861173	0.924328	ENSDARG00000062942		ENSDARG00000062942	kcna1a	potassium voltage-gated channel, shaker-related subfamily, member 1a [Source:ZFIN;Acc:ZDB-GENE-110408-15]
ENSDARG00000105384	12.4465	-0.0372469	0.213201	-0.174703	0.861313	0.924354	ENSDARG00000105384		ENSDARG00000105384	si:dkey-23a13.22	si:dkey-23a13.22 [Source:ZFIN;Acc:ZDB-GENE-160113-78]
ENSDARG00000056007	20.0029	-0.0374383	0.214281	-0.174717	0.861302	0.924354	ENSDARG00000056007		ENSDARG00000056007	cyb5d1	cytochrome b5 domain containing 1 [Source:ZFIN;Acc:ZDB-GENE-050417-173]
ENSDARG00000022048	2.00896	0.0230982	0.13222	0.174696	0.861319	0.924354	ENSDARG00000022048		ENSDARG00000022048	tlr4bb	toll-like receptor 4b, duplicate b [Source:ZFIN;Acc:ZDB-GENE-040219-9]
ENSDARG00000077239	4.48597	-0.0306896	0.175982	-0.17439	0.861559	0.924354	ENSDARG00000077239		ENSDARG00000077239	si:ch211-165i18.2	si:ch211-165i18.2 [Source:ZFIN;Acc:ZDB-GENE-070705-77]
ENSDARG00000079672	384.62	-0.0174575	0.10009	-0.174419	0.861536	0.924354	ENSDARG00000079672		ENSDARG00000079672	efl1	elongation factor like GTPase 1 [Source:ZFIN;Acc:ZDB-GENE-130103-6]
ENSDARG00000058666	869.472	0.0132962	0.0761739	0.17455	0.861433	0.924354	ENSDARG00000058666		ENSDARG00000058666	dennd2da	DENN/MADD domain containing 2Da [Source:ZFIN;Acc:ZDB-GENE-061013-542]
ENSDARG00000011466	256.911	-0.0196642	0.11271	-0.174467	0.861498	0.924354	ENSDARG00000011466		ENSDARG00000011466	afg1la	AFG1 like ATPase a [Source:ZFIN;Acc:ZDB-GENE-091006-2]
ENSDARG00000075455	325.936	-0.0178086	0.10204	-0.174525	0.861453	0.924354	ENSDARG00000075455		ENSDARG00000075455	MTCL3	MTCL family member 3 [Source:HGNC Symbol;Acc:HGNC:21494]
ENSDARG00000095851	2.51818	0.023628	0.135401	0.174504	0.861469	0.924354	ENSDARG00000095851		ENSDARG00000095851	ENSDARG00000095851	None
ENSDARG00000078994	8.51851	0.0361723	0.207383	0.174423	0.861533	0.924354	ENSDARG00000078994		ENSDARG00000078994	ENSDARG00000078994	None
ENSDARG00000077769	350.041	0.0167775	0.0962438	0.174323	0.861612	0.924375	ENSDARG00000077769		ENSDARG00000077769	cited1	Cbp/p300-interacting transactivator, with Glu/Asp-rich carboxy-terminal domain, 1 [Source:ZFIN;Acc:ZDB-GENE-030131-5596]
ENSDARG00000112493	48.3293	0.033221	0.190814	0.174101	0.861786	0.924442	ENSDARG00000112493		ENSDARG00000112493	ENSDARG00000112493	None
ENSDARG00000013144	21509.3	-0.0114536	0.0658161	-0.174025	0.861846	0.924442	ENSDARG00000013144		ENSDARG00000013144	atp1b1a	ATPase Na+/K+ transporting subunit beta 1a [Source:ZFIN;Acc:ZDB-GENE-001127-3]
ENSDARG00000005050	72.0057	0.0271845	0.156101	0.174148	0.861749	0.924442	ENSDARG00000005050		ENSDARG00000005050	wnt2ba	wingless-type MMTV integration site family, member 2Ba [Source:ZFIN;Acc:ZDB-GENE-030717-2]
ENSDARG00000037070	214.83	0.0207385	0.11916	0.174039	0.861835	0.924442	ENSDARG00000037070		ENSDARG00000037070	tmem242	transmembrane protein 242 [Source:ZFIN;Acc:ZDB-GENE-040724-146]
ENSDARG00000052374	1464.03	-0.0104109	0.059819	-0.17404	0.861834	0.924442	ENSDARG00000052374		ENSDARG00000052374	faf2	Fas associated factor family member 2 [Source:ZFIN;Acc:ZDB-GENE-050208-312]
ENSDARG00000104865	5.46864	-0.0338478	0.194562	-0.173969	0.86189	0.924453	ENSDARG00000104865		ENSDARG00000104865	ENSDARG00000104865	None
ENSDARG00000098526	589.004	0.0147777	0.0850993	0.173652	0.862139	0.924666	ENSDARG00000098526		ENSDARG00000098526	gpr75	G protein-coupled receptor 75 [Source:ZFIN;Acc:ZDB-GENE-100316-3]
ENSDARG00000098845	2725.47	-0.00686269	0.0395448	-0.173542	0.862225	0.924666	ENSDARG00000098845		ENSDARG00000098845	lrp12	low density lipoprotein receptor-related protein 12 [Source:ZFIN;Acc:ZDB-GENE-060503-399]
ENSDARG00000034291	15629.7	0.0101142	0.0582625	0.173598	0.862181	0.924666	ENSDARG00000034291		ENSDARG00000034291	rpl37	ribosomal protein L37 [Source:ZFIN;Acc:ZDB-GENE-040625-39]
ENSDARG00000044943	5497.42	0.00681347	0.0392553	0.173568	0.862205	0.924666	ENSDARG00000044943		ENSDARG00000044943	npepps	aminopeptidase puromycin sensitive [Source:ZFIN;Acc:ZDB-GENE-060524-3]
ENSDARG00000068401	4884.96	0.0143466	0.0827742	0.173322	0.862399	0.924815	ENSDARG00000068401		ENSDARG00000068401	yap1	Yes1 associated transcriptional regulator [Source:ZFIN;Acc:ZDB-GENE-030131-9710]
ENSDARG00000037061	644.432	0.0137573	0.0794263	0.173208	0.862488	0.924823	ENSDARG00000037061		ENSDARG00000037061	aldh9a1b	aldehyde dehydrogenase 9 family, member A1b [Source:ZFIN;Acc:ZDB-GENE-040120-5]
ENSDARG00000037186	456.59	-0.0174599	0.100963	-0.172935	0.862703	0.924823	ENSDARG00000037186		ENSDARG00000037186	tpbgb	trophoblast glycoprotein b [Source:ZFIN;Acc:ZDB-GENE-091218-2]
ENSDARG00000102317	2.85573	-0.0273814	0.158113	-0.173177	0.862513	0.924823	ENSDARG00000102317		ENSDARG00000102317	rpl26	ribosomal protein L26 [Source:ZFIN;Acc:ZDB-GENE-040426-2117]
ENSDARG00000058571	116.193	-0.0258374	0.149418	-0.17292	0.862714	0.924823	ENSDARG00000058571		ENSDARG00000058571	pdp2	putative pyruvate dehydrogenase phosphatase isoenzyme 2 [Source:ZFIN;Acc:ZDB-GENE-000921-2]
ENSDARG00000043820	859.419	0.0179068	0.103524	0.172972	0.862673	0.924823	ENSDARG00000043820		ENSDARG00000043820	nme2a	NME/NM23 nucleoside diphosphate kinase 2a [Source:ZFIN;Acc:ZDB-GENE-030131-7656]
ENSDARG00000113315	409.624	-0.0354808	0.205031	-0.173051	0.862612	0.924823	ENSDARG00000113315		ENSDARG00000113315	ENSDARG00000113315	None
ENSDARG00000017385	109.776	-0.0260279	0.1505	-0.172942	0.862697	0.924823	ENSDARG00000017385		ENSDARG00000017385	b9d2	B9 domain containing 2 [Source:ZFIN;Acc:ZDB-GENE-040718-90]
ENSDARG00000102678	147.502	0.0221143	0.127812	0.173023	0.862634	0.924823	ENSDARG00000102678		ENSDARG00000102678	ENSDARG00000102678	None
ENSDARG00000116325	2.82119	0.0304369	0.175757	0.173176	0.862513	0.924823	ENSDARG00000116325		ENSDARG00000116325	ENSDARG00000116325	None
ENSDARG00000105972	107.595	0.0331593	0.192058	0.172652	0.862925	0.924989	ENSDARG00000105972		ENSDARG00000105972	ENSDARG00000105972	None
ENSDARG00000075881	418.921	0.0213675	0.123772	0.172636	0.862938	0.924989	ENSDARG00000075881		ENSDARG00000075881	serf2a	small EDRK-rich factor 2a [Source:ZFIN;Acc:ZDB-GENE-070705-180]
ENSDARG00000099520	10.8888	0.036792	0.213426	0.172387	0.863133	0.925092	ENSDARG00000099520		ENSDARG00000099520	ENSDARG00000099520	None
ENSDARG00000099022	11784.5	0.00811992	0.0471037	0.172384	0.863136	0.925092	ENSDARG00000099022		ENSDARG00000099022	faua	FAU ubiquitin like and ribosomal protein S30 fusion a [Source:ZFIN;Acc:ZDB-GENE-040426-1700]
ENSDARG00000019897	1317.25	0.0111402	0.06461	0.172423	0.863105	0.925092	ENSDARG00000019897		ENSDARG00000019897	gpat4	glycerol-3-phosphate acyltransferase 4 [Source:ZFIN;Acc:ZDB-GENE-060421-5102]
ENSDARG00000037639	165.322	-0.0195136	0.113316	-0.172206	0.863276	0.925205	ENSDARG00000037639		ENSDARG00000037639	nkx3-2	NK3 homeobox 2 [Source:ZFIN;Acc:ZDB-GENE-030127-1]
ENSDARG00000018524	9660.74	-0.0304915	0.177115	-0.172156	0.863315	0.92521	ENSDARG00000018524		ENSDARG00000018524	midn	midnolin [Source:ZFIN;Acc:ZDB-GENE-030131-2433]
ENSDARG00000076699	121.127	0.0228666	0.132936	0.172012	0.863428	0.925272	ENSDARG00000076699		ENSDARG00000076699	ENSDARG00000076699	None
ENSDARG00000100513	1354.79	0.0176848	0.102822	0.171995	0.863442	0.925272	ENSDARG00000100513		ENSDARG00000100513	rps27l	ribosomal protein S27 like [Source:ZFIN;Acc:ZDB-GENE-060331-65]
ENSDARG00000101636	57.6399	-0.0336924	0.19612	-0.171795	0.863599	0.925389	ENSDARG00000101636		ENSDARG00000101636	prorsd1	prolyl-tRNA synthetase domain containing 1 [Source:ZFIN;Acc:ZDB-GENE-040426-1402]
ENSDARG00000095748	4.2991	-0.0303085	0.176448	-0.17177	0.863618	0.925389	ENSDARG00000095748		ENSDARG00000095748	ENSDARG00000095748	None
ENSDARG00000092222	3.97484	0.0314673	0.183401	0.171576	0.863771	0.925488	ENSDARG00000092222		ENSDARG00000092222	si:ch211-271e10.3	si:ch211-271e10.3 [Source:ZFIN;Acc:ZDB-GENE-060526-147]
ENSDARG00000076270	837.664	0.014109	0.0822714	0.171493	0.863836	0.925488	ENSDARG00000076270		ENSDARG00000076270	adamts13	ADAM metallopeptidase with thrombospondin type 1 motif, 13 [Source:ZFIN;Acc:ZDB-GENE-070814-7]
ENSDARG00000103523	237.267	-0.0213	0.124258	-0.171417	0.863896	0.925488	ENSDARG00000103523		ENSDARG00000103523	nudt6	nudix (nucleoside diphosphate linked moiety X)-type motif 6 [Source:ZFIN;Acc:ZDB-GENE-070410-44]
ENSDARG00000009624	215.595	0.0206612	0.120508	0.171451	0.863869	0.925488	ENSDARG00000009624		ENSDARG00000009624	ENSDARG00000009624	None
ENSDARG00000009387	1279.4	0.015333	0.0894029	0.171504	0.863827	0.925488	ENSDARG00000009387		ENSDARG00000009387	robo4	roundabout, axon guidance receptor, homolog 4 (Drosophila) [Source:ZFIN;Acc:ZDB-GENE-020809-1]
ENSDARG00000109325	3.59145	-0.0298573	0.174206	-0.171391	0.863917	0.925488	ENSDARG00000109325		ENSDARG00000109325	5S_rRNA	5S ribosomal RNA [Source:RFAM;Acc:RF00001]
ENSDARG00000070455	657.609	-0.0125729	0.0734449	-0.171188	0.864076	0.925622	ENSDARG00000070455		ENSDARG00000070455	TMEM245	transmembrane protein 245 [Source:HGNC Symbol;Acc:HGNC:1363]
ENSDARG00000021305	159.1	-0.0251831	0.147169	-0.171117	0.864132	0.925645	ENSDARG00000021305		ENSDARG00000021305	slc30a2	solute carrier family 30 member 2 [Source:ZFIN;Acc:ZDB-GENE-041014-347]
ENSDARG00000081044	12.1079	0.0360548	0.211291	0.170641	0.864506	0.92601	ENSDARG00000081044		ENSDARG00000081044	mir125a-2	microRNA 125a-2 [Source:ZFIN;Acc:ZDB-MIRNAG-081211-3]
ENSDARG00000078898	3561.17	0.00755558	0.0443222	0.170469	0.864641	0.92608	ENSDARG00000078898		ENSDARG00000078898	pcdh7a	protocadherin 7a [Source:ZFIN;Acc:ZDB-GENE-120206-1]
ENSDARG00000023448	579.373	0.0123312	0.0723205	0.170507	0.864611	0.92608	ENSDARG00000023448		ENSDARG00000023448	galnt14	UDP-N-acetyl-alpha-D-galactosamine:polypeptide N-acetylgalactosaminyltransferase 14 (GalNAc-T14) [Source:ZFIN;Acc:ZDB-GENE-041014-351]
ENSDARG00000015985	1687.83	0.0102379	0.0600728	0.170425	0.864676	0.926081	ENSDARG00000015985		ENSDARG00000015985	abcc9	ATP-binding cassette, sub-family C (CFTR/MRP), member 9 [Source:ZFIN;Acc:ZDB-GENE-050517-23]
ENSDARG00000054181	75.5544	-0.0306621	0.180119	-0.170233	0.864827	0.926206	ENSDARG00000054181		ENSDARG00000054181	valopb	vertebrate ancient long opsin b [Source:ZFIN;Acc:ZDB-GENE-040724-41]
ENSDARG00000093823	181.905	-0.0251511	0.147894	-0.170061	0.864962	0.926308	ENSDARG00000093823		ENSDARG00000093823	ENSDARG00000093823	None
ENSDARG00000092460	21.5573	0.0360945	0.21229	0.170024	0.864991	0.926308	ENSDARG00000092460		ENSDARG00000092460	ENSDARG00000092460	None
ENSDARG00000040490	77.3853	0.0279564	0.164822	0.169616	0.865312	0.926615	ENSDARG00000040490		ENSDARG00000040490	dusp19a	dual specificity phosphatase 19a [Source:ZFIN;Acc:ZDB-GENE-081104-382]
ENSDARG00000117405	277.228	-0.0215967	0.127369	-0.169559	0.865357	0.926627	ENSDARG00000117405		ENSDARG00000117405	ENSDARG00000117405	None
ENSDARG00000008243	8912.47	-0.00735344	0.0433884	-0.169479	0.86542	0.926657	ENSDARG00000008243		ENSDARG00000008243	cct8	chaperonin containing TCP1, subunit 8 (theta) [Source:ZFIN;Acc:ZDB-GENE-040426-876]
ENSDARG00000097543	412.298	-0.0165502	0.0976943	-0.169408	0.865476	0.92668	ENSDARG00000097543		ENSDARG00000097543	cbx6b	chromobox homolog 6b [Source:ZFIN;Acc:ZDB-GENE-110613-1]
ENSDARG00000073881	507.37	0.0134105	0.0792468	0.169224	0.86562	0.926688	ENSDARG00000073881		ENSDARG00000073881	slc41a2b	solute carrier family 41 member 2b [Source:ZFIN;Acc:ZDB-GENE-100427-2]
ENSDARG00000097952	70.7814	-0.0282893	0.167114	-0.169281	0.865575	0.926688	ENSDARG00000097952		ENSDARG00000097952	ENSDARG00000097952	None
ENSDARG00000091342	583.332	-0.0119347	0.070544	-0.169181	0.865654	0.926688	ENSDARG00000091342		ENSDARG00000091342	adcy5	adenylate cyclase 5 [Source:ZFIN;Acc:ZDB-GENE-081104-470]
ENSDARG00000007171	442.157	-0.0141325	0.0834535	-0.169346	0.865525	0.926688	ENSDARG00000007171		ENSDARG00000007171	AIG1	androgen induced 1 [Source:HGNC Symbol;Acc:HGNC:21607]
ENSDARG00000087657	5320.6	-0.0102171	0.0603897	-0.169186	0.86565	0.926688	ENSDARG00000087657		ENSDARG00000087657	fasn	fatty acid synthase [Source:ZFIN;Acc:ZDB-GENE-030131-7802]
ENSDARG00000087474	39.6307	0.0339286	0.200748	0.169011	0.865788	0.926795	ENSDARG00000087474		ENSDARG00000087474	ccr6a	chemokine (C-C motif) receptor 6a [Source:ZFIN;Acc:ZDB-GENE-040625-126]
ENSDARG00000015576	156.572	-0.0216678	0.128502	-0.168619	0.866096	0.927088	ENSDARG00000015576		ENSDARG00000015576	itprip	inositol 1,4,5-trisphosphate receptor interacting protein [Source:ZFIN;Acc:ZDB-GENE-050417-422]
ENSDARG00000028521	208.575	0.0192523	0.11454	0.168083	0.866518	0.92733	ENSDARG00000028521		ENSDARG00000028521	ENSDARG00000028521	None
ENSDARG00000053365	23043	0.00867499	0.0516689	0.167896	0.866665	0.92733	ENSDARG00000053365		ENSDARG00000053365	rpl31	ribosomal protein L31 [Source:ZFIN;Acc:ZDB-GENE-060331-121]
ENSDARG00000060925	1261.68	-0.0110011	0.0654836	-0.167998	0.866585	0.92733	ENSDARG00000060925		ENSDARG00000060925	jarid2a	jumonji and AT-rich interaction domain containing 2a [Source:ZFIN;Acc:ZDB-GENE-061218-1]
ENSDARG00000110608	136.698	-0.0218273	0.129899	-0.168033	0.866557	0.92733	ENSDARG00000110608		ENSDARG00000110608	psmg4	proteasome (prosome, macropain) assembly chaperone 4 [Source:ZFIN;Acc:ZDB-GENE-121003-4]
ENSDARG00000021255	233.566	0.0156901	0.0933941	0.167999	0.866584	0.92733	ENSDARG00000021255		ENSDARG00000021255	ARHGAP22	Rho GTPase activating protein 22 [Source:HGNC Symbol;Acc:HGNC:30320]
ENSDARG00000103433	11940	-0.00841298	0.0500767	-0.168002	0.866582	0.92733	ENSDARG00000103433		ENSDARG00000103433	rpl14	ribosomal protein L14 [Source:ZFIN;Acc:ZDB-GENE-030131-2085]
ENSDARG00000001897	2002.28	0.0103375	0.0614748	0.168159	0.866458	0.92733	ENSDARG00000001897		ENSDARG00000001897	man2b1	mannosidase, alpha, class 2B, member 1 [Source:ZFIN;Acc:ZDB-GENE-050327-52]
ENSDARG00000094794	4.46485	0.0245112	0.145988	0.167899	0.866663	0.92733	ENSDARG00000094794		ENSDARG00000094794	ENSDARG00000094794	None
ENSDARG00000074528	185.437	0.0266039	0.158455	0.167896	0.866665	0.92733	ENSDARG00000074528		ENSDARG00000074528	prtfdc1a	phosphoribosyl transferase domain containing 1a [Source:ZFIN;Acc:ZDB-GENE-120727-16]
ENSDARG00000059348	81.3822	-0.0249157	0.148061	-0.16828	0.866363	0.92733	ENSDARG00000059348		ENSDARG00000059348	rxfp3.3b	relaxin family peptide receptor 3.3b [Source:ZFIN;Acc:ZDB-GENE-121030-6]
ENSDARG00000015059	2943.76	-0.00635471	0.0378747	-0.167783	0.866754	0.927388	ENSDARG00000015059		ENSDARG00000015059	daam1a	dishevelled associated activator of morphogenesis 1a [Source:ZFIN;Acc:ZDB-GENE-030911-6]
ENSDARG00000052176	107.61	-0.0231153	0.137866	-0.167665	0.866847	0.927451	ENSDARG00000052176		ENSDARG00000052176	shfl	shiftless antiviral inhibitor of ribosomal frameshifting [Source:ZFIN;Acc:ZDB-GENE-070928-25]
ENSDARG00000056859	53.3408	0.0298927	0.178603	0.16737	0.867079	0.927479	ENSDARG00000056859		ENSDARG00000056859	spx	spexin hormone [Source:ZFIN;Acc:ZDB-GENE-041210-158]
ENSDARG00000039309	181.19	-0.0217067	0.129628	-0.167454	0.867013	0.927479	ENSDARG00000039309		ENSDARG00000039309	ENSDARG00000039309	None
ENSDARG00000027357	1029.14	0.0141594	0.0845784	0.167412	0.867046	0.927479	ENSDARG00000027357		ENSDARG00000027357	cd2bp2	CD2 (cytoplasmic tail) binding protein 2 [Source:ZFIN;Acc:ZDB-GENE-040426-925]
ENSDARG00000052215	565.165	-0.0197414	0.117907	-0.167432	0.86703	0.927479	ENSDARG00000052215		ENSDARG00000052215	btr02	bloodthirsty-related gene family, member 2 [Source:ZFIN;Acc:ZDB-GENE-060825-228]
ENSDARG00000106879	3.80376	-0.0300958	0.17968	-0.167496	0.866979	0.927479	ENSDARG00000106879		ENSDARG00000106879	5S_rRNA	5S ribosomal RNA [Source:RFAM;Acc:RF00001]
ENSDARG00000036442	1406.88	-0.0143939	0.0859018	-0.167563	0.866927	0.927479	ENSDARG00000036442		ENSDARG00000036442	ATP11C	ATPase phospholipid transporting 11C [Source:HGNC Symbol;Acc:HGNC:13554]
ENSDARG00000105842	1.91248	-0.0217557	0.130033	-0.16731	0.867126	0.927493	ENSDARG00000105842		ENSDARG00000105842	5S_rRNA	5S ribosomal RNA [Source:RFAM;Acc:RF00001]
ENSDARG00000026842	7884.13	-0.00807084	0.0482547	-0.167255	0.867169	0.927502	ENSDARG00000026842		ENSDARG00000026842	acin1b	apoptotic chromatin condensation inducer 1b [Source:ZFIN;Acc:ZDB-GENE-030826-12]
ENSDARG00000028354	644.185	-0.0160492	0.0960915	-0.16702	0.867354	0.927663	ENSDARG00000028354		ENSDARG00000028354	stxbp6l	syntaxin binding protein 6 (amisyn), like [Source:ZFIN;Acc:ZDB-GENE-040724-16]
ENSDARG00000020494	810.44	0.0124126	0.074414	0.166805	0.867523	0.927807	ENSDARG00000020494		ENSDARG00000020494	znf330	zinc finger protein 330 [Source:ZFIN;Acc:ZDB-GENE-040426-2697]
ENSDARG00000069446	123.231	-0.0206255	0.123723	-0.166707	0.8676	0.927829	ENSDARG00000069446		ENSDARG00000069446	dbh	dopamine beta-hydroxylase (dopamine beta-monooxygenase) [Source:ZFIN;Acc:ZDB-GENE-990621-3]
ENSDARG00000068593	4.48825	0.0296927	0.178129	0.166691	0.867613	0.927829	ENSDARG00000068593		ENSDARG00000068593	ENSDARG00000068593	None
ENSDARG00000078180	2.21771	-0.0242697	0.145664	-0.166614	0.867674	0.927858	ENSDARG00000078180		ENSDARG00000078180	sc:d0202	sc:d0202 [Source:ZFIN;Acc:ZDB-GENE-080226-9]
ENSDARG00000084136	3.04199	-0.0277071	0.166477	-0.166432	0.867817	0.927937	ENSDARG00000084136		ENSDARG00000084136	5S_rRNA	5S ribosomal RNA [Source:RFAM;Acc:RF00001]
ENSDARG00000013389	404.478	0.0189042	0.113555	0.166476	0.867783	0.927937	ENSDARG00000013389		ENSDARG00000013389	gabra4	gamma-aminobutyric acid type A receptor subunit alpha4 [Source:ZFIN;Acc:ZDB-GENE-050417-360]
ENSDARG00000021242	4504.62	0.0145382	0.0875598	0.166038	0.868127	0.928196	ENSDARG00000021242		ENSDARG00000021242	mvp	major vault protein [Source:ZFIN;Acc:ZDB-GENE-030826-33]
ENSDARG00000092106	25.6261	0.0342799	0.206447	0.166046	0.86812	0.928196	ENSDARG00000092106		ENSDARG00000092106	ENSDARG00000092106	None
ENSDARG00000020187	2019.29	-0.0165141	0.0996946	-0.165647	0.868435	0.928465	ENSDARG00000020187		ENSDARG00000020187	gca	grancalcin [Source:ZFIN;Acc:ZDB-GENE-040930-3]
ENSDARG00000098008	4.01395	-0.0287773	0.173779	-0.165597	0.868474	0.928465	ENSDARG00000098008		ENSDARG00000098008	ENSDARG00000098008	None
ENSDARG00000058022	561.211	-0.0128229	0.0774389	-0.165587	0.868482	0.928465	ENSDARG00000058022		ENSDARG00000058022	ormdl2	ORMDL sphingolipid biosynthesis regulator 2 [Source:ZFIN;Acc:ZDB-GENE-060331-113]
ENSDARG00000089107	137.33	0.0186662	0.112833	0.165432	0.868604	0.928478	ENSDARG00000089107		ENSDARG00000089107	ENSDARG00000089107	None
ENSDARG00000005002	425.017	0.0142886	0.0863925	0.165392	0.868636	0.928478	ENSDARG00000005002		ENSDARG00000005002	brf1b	BRF1 RNA polymerase III transcription initiation factor subunit b [Source:ZFIN;Acc:ZDB-GENE-030131-6248]
ENSDARG00000077912	1079.93	0.00992217	0.0599441	0.165524	0.868532	0.928478	ENSDARG00000077912		ENSDARG00000077912	bcorl1	BCL6 corepressor-like 1 [Source:ZFIN;Acc:ZDB-GENE-130530-838]
ENSDARG00000098954	1570.36	0.00936323	0.0566257	0.165353	0.868666	0.928478	ENSDARG00000098954		ENSDARG00000098954	stard13b	StAR related lipid transfer domain containing 13b [Source:ZFIN;Acc:ZDB-GENE-050506-146]
ENSDARG00000106749	3.2717	-0.0295458	0.178568	-0.16546	0.868582	0.928478	ENSDARG00000106749		ENSDARG00000106749	ENSDARG00000106749	None
ENSDARG00000002634	645.33	-0.0237001	0.143394	-0.16528	0.868724	0.928503	ENSDARG00000002634		ENSDARG00000002634	ENSDARG00000002634	None
ENSDARG00000114841	133.768	0.0229439	0.138923	0.165156	0.868822	0.928571	ENSDARG00000114841		ENSDARG00000114841	CNNM4	cyclin and CBS domain divalent metal cation transport mediator 4 [Source:HGNC Symbol;Acc:HGNC:105]
ENSDARG00000068176	1227.37	-0.0120584	0.073148	-0.164849	0.869063	0.928755	ENSDARG00000068176		ENSDARG00000068176	uqcc1	ubiquinol-cytochrome c reductase complex assembly factor 1 [Source:ZFIN;Acc:ZDB-GENE-060929-1034]
ENSDARG00000023713	1681.01	0.0121358	0.0735983	0.164892	0.869029	0.928755	ENSDARG00000023713		ENSDARG00000023713	aqp1a.1	aquaporin 1a (Colton blood group), tandem duplicate 1 [Source:ZFIN;Acc:ZDB-GENE-030131-7764]
ENSDARG00000098252	145.891	-0.0273509	0.166114	-0.164651	0.869219	0.928885	ENSDARG00000098252		ENSDARG00000098252	CPNE9	copine family member 9 [Source:HGNC Symbol;Acc:HGNC:24336]
ENSDARG00000102139	88.6527	-0.0240677	0.146226	-0.164592	0.869265	0.928898	ENSDARG00000102139		ENSDARG00000102139	ENSDARG00000102139	None
ENSDARG00000057680	485.697	0.0134803	0.0819466	0.164501	0.869337	0.928938	ENSDARG00000057680		ENSDARG00000057680	foxj2	forkhead box J2 [Source:ZFIN;Acc:ZDB-GENE-100922-240]
ENSDARG00000100556	59.1806	0.0305486	0.185791	0.164424	0.869397	0.928965	ENSDARG00000100556		ENSDARG00000100556	ENSDARG00000100556	None
ENSDARG00000102702	1746.83	-0.0108504	0.0660327	-0.164319	0.86948	0.929017	ENSDARG00000102702		ENSDARG00000102702	LRRN3	leucine rich repeat neuronal 3 [Source:HGNC Symbol;Acc:HGNC:17200]
ENSDARG00000109688	1.7295	-0.0219679	0.133898	-0.164065	0.86968	0.929024	ENSDARG00000109688		ENSDARG00000109688	ENSDARG00000109688	None
ENSDARG00000074320	388.803	0.0188743	0.11496	0.164181	0.869589	0.929024	ENSDARG00000074320		ENSDARG00000074320	KCNAB3	potassium voltage-gated channel subfamily A regulatory beta subunit 3 [Source:HGNC Symbol;Acc:HGNC:6230]
ENSDARG00000096570	2.36292	0.0256268	0.156238	0.164024	0.869712	0.929024	ENSDARG00000096570		ENSDARG00000096570	ENSDARG00000096570	None
ENSDARG00000018980	326.465	-0.0163492	0.0996466	-0.164072	0.869675	0.929024	ENSDARG00000018980		ENSDARG00000018980	slc52a3-2b	solute carrier family 52 member 3-2b [Source:ZFIN;Acc:ZDB-GENE-040704-21]
ENSDARG00000073773	207.409	0.0200479	0.122048	0.164262	0.869525	0.929024	ENSDARG00000073773		ENSDARG00000073773	tti2	TELO2 interacting protein 2 [Source:ZFIN;Acc:ZDB-GENE-110411-25]
ENSDARG00000069467	312.036	0.0302227	0.184155	0.164116	0.86964	0.929024	ENSDARG00000069467		ENSDARG00000069467	IGSF9B	immunoglobulin superfamily member 9B [Source:HGNC Symbol;Acc:HGNC:32326]
ENSDARG00000070571	450.803	0.0194755	0.118749	0.164005	0.869727	0.929024	ENSDARG00000070571		ENSDARG00000070571	inavab	innate immunity activator b [Source:ZFIN;Acc:ZDB-GENE-061103-190]
ENSDARG00000025953	610.46	-0.015491	0.0945423	-0.163853	0.869847	0.929116	ENSDARG00000025953		ENSDARG00000025953	rhoq	ras homolog family member Q [Source:ZFIN;Acc:ZDB-GENE-030131-5721]
ENSDARG00000100118	10.1896	-0.0337948	0.206506	-0.163651	0.870006	0.929238	ENSDARG00000100118		ENSDARG00000100118	ENSDARG00000100118	si:ch211-69i3.3 [Source:NCBI gene (formerly Entrezgene);Acc:100318255]
ENSDARG00000076259	121.681	-0.0234677	0.143429	-0.163619	0.870031	0.929238	ENSDARG00000076259		ENSDARG00000076259	tbr1a	T-box brain transcription factor 1a [Source:ZFIN;Acc:ZDB-GENE-060810-93]
ENSDARG00000100592	939.178	-0.017084	0.104505	-0.163475	0.870144	0.929323	ENSDARG00000100592		ENSDARG00000100592	slc8a2b	solute carrier family 8 member 2b [Source:ZFIN;Acc:ZDB-GENE-050419-209]
ENSDARG00000052658	363.517	-0.01462	0.08957	-0.163224	0.870342	0.92949	ENSDARG00000052658		ENSDARG00000052658	pptc7b	protein phosphatase targeting COQ7 b [Source:ZFIN;Acc:ZDB-GENE-081105-111]
ENSDARG00000102601	171.25	-0.0227533	0.139428	-0.16319	0.870369	0.92949	ENSDARG00000102601		ENSDARG00000102601	ENSDARG00000102601	None
ENSDARG00000103155	892.028	0.0139633	0.0855896	0.163143	0.870406	0.92949	ENSDARG00000103155		ENSDARG00000103155	ext1a	exostosin glycosyltransferase 1a [Source:ZFIN;Acc:ZDB-GENE-050211-3]
ENSDARG00000082598	13.1222	-0.0349435	0.214244	-0.163102	0.870438	0.92949	ENSDARG00000082598		ENSDARG00000082598	mir135b	microRNA 135b [Source:ZFIN;Acc:ZDB-MIRNAG-090929-291]
ENSDARG00000099562	15.4075	0.034933	0.214302	0.163009	0.870512	0.929524	ENSDARG00000099562		ENSDARG00000099562	lygl2	lysozyme g-like 2 [Source:ZFIN;Acc:ZDB-GENE-090917-2]
ENSDARG00000108515	3.50445	-0.0276339	0.16956	-0.162974	0.870539	0.929524	ENSDARG00000108515		ENSDARG00000108515	5S_rRNA	5S ribosomal RNA [Source:RFAM;Acc:RF00001]
ENSDARG00000103305	7.61873	-0.0335266	0.205846	-0.162873	0.870619	0.929573	ENSDARG00000103305		ENSDARG00000103305	P2RY14	purinergic receptor P2Y14 [Source:HGNC Symbol;Acc:HGNC:16442]
ENSDARG00000103527	4.71555	-0.0309964	0.190704	-0.162537	0.870883	0.929644	ENSDARG00000103527		ENSDARG00000103527	si:dkeyp-35e5.9	si:dkeyp-35e5.9 [Source:ZFIN;Acc:ZDB-GENE-110913-107]
ENSDARG00000104012	2.94264	0.0274558	0.168966	0.162493	0.870918	0.929644	ENSDARG00000104012		ENSDARG00000104012	ENSDARG00000104012	None
ENSDARG00000012818	1544.63	-0.00874471	0.0537507	-0.16269	0.870763	0.929644	ENSDARG00000012818		ENSDARG00000012818	csnk2a2a	casein kinase 2, alpha prime polypeptide a [Source:ZFIN;Acc:ZDB-GENE-990415-28]
ENSDARG00000081362	3.2053	-0.0267263	0.164527	-0.162443	0.870957	0.929644	ENSDARG00000081362		ENSDARG00000081362	mir9-5	microRNA 9-5 [Source:ZFIN;Acc:ZDB-MIRNAG-070720-2]
ENSDARG00000028442	96.8539	-0.0232204	0.142833	-0.16257	0.870857	0.929644	ENSDARG00000028442		ENSDARG00000028442	cplane2	ciliogenesis and planar polarity effector 2 [Source:ZFIN;Acc:ZDB-GENE-040912-80]
ENSDARG00000115550	92.7416	-0.0249121	0.153364	-0.162438	0.870961	0.929644	ENSDARG00000115550		ENSDARG00000115550	ENSDARG00000115550	None
ENSDARG00000028148	1781.73	-0.0098283	0.0604653	-0.162545	0.870877	0.929644	ENSDARG00000028148		ENSDARG00000028148	pax2a	paired box 2a [Source:ZFIN;Acc:ZDB-GENE-990415-8]
ENSDARG00000105706	6.29588	0.0324277	0.199616	0.16245	0.870951	0.929644	ENSDARG00000105706		ENSDARG00000105706	or62b5	odorant receptor, family 62, subfamily B, member 5 [Source:ZFIN;Acc:ZDB-GENE-070806-93]
ENSDARG00000113543	418.591	0.0146159	0.0900275	0.16235	0.87103	0.929682	ENSDARG00000113543		ENSDARG00000113543	ENSDARG00000113543	None
ENSDARG00000082154	5.06511	-0.031042	0.19138	-0.162201	0.871148	0.929761	ENSDARG00000082154		ENSDARG00000082154	mir92a-2	microRNA 92a-2 [Source:ZFIN;Acc:ZDB-MIRNAG-090929-102]
ENSDARG00000076280	1127.17	-0.0138142	0.0851846	-0.162168	0.871173	0.929761	ENSDARG00000076280		ENSDARG00000076280	ppp1r1b	protein phosphatase 1, regulatory (inhibitor) subunit 1B [Source:ZFIN;Acc:ZDB-GENE-120126-1]
ENSDARG00000090195	800.674	-0.0132867	0.0819886	-0.162055	0.871262	0.929819	ENSDARG00000090195		ENSDARG00000090195	mtx3	metaxin 3 [Source:ZFIN;Acc:ZDB-GENE-021210-3]
ENSDARG00000067730	66.6805	0.0269763	0.166926	0.161606	0.871616	0.930123	ENSDARG00000067730		ENSDARG00000067730	TRPC6	transient receptor potential cation channel subfamily C member 6 [Source:HGNC Symbol;Acc:HGNC:12338]
ENSDARG00000086236	35.4871	0.0319492	0.197664	0.161633	0.871595	0.930123	ENSDARG00000086236		ENSDARG00000086236	f2r2.2	coagulation fac2tor II thrombin receptor 2. [Source:ZFIN;Acc:ZDB-GENE-120215-10]
ENSDARG00000103336	4.9552	0.0302893	0.187575	0.161478	0.871717	0.930151	ENSDARG00000103336		ENSDARG00000103336	spink2.11	serine peptidase inhibitor, Kazal type 2, tandem duplicate 11 [Source:ZFIN;Acc:ZDB-GENE-141216-153]
ENSDARG00000071871	404.975	0.0201241	0.124593	0.161519	0.871685	0.930151	ENSDARG00000071871		ENSDARG00000071871	glod5	glyoxalase domain containing 5 [Source:ZFIN;Acc:ZDB-GENE-050522-174]
ENSDARG00000059936	920.612	0.0094938	0.0588064	0.161442	0.871746	0.930151	ENSDARG00000059936		ENSDARG00000059936	herc4	HECT and RLD domain containing E3 ubiquitin protein ligase 4 [Source:ZFIN;Acc:ZDB-GENE-070801-1]
ENSDARG00000098362	225.044	0.0239976	0.148751	0.161328	0.871835	0.93021	ENSDARG00000098362		ENSDARG00000098362	ENSDARG00000098362	None
ENSDARG00000038556	176.812	-0.023824	0.147858	-0.161127	0.871993	0.930342	ENSDARG00000038556		ENSDARG00000038556	zgc:112185	zgc:112185 [Source:ZFIN;Acc:ZDB-GENE-050320-14]
ENSDARG00000086790	743.458	0.0109464	0.0679622	0.161066	0.872042	0.930357	ENSDARG00000086790		ENSDARG00000086790	gucy1b1	guanylate cyclase 1 soluble subunit beta 1 [Source:ZFIN;Acc:ZDB-GENE-090313-160]
ENSDARG00000095157	303.163	-0.0199365	0.123819	-0.161014	0.872083	0.930364	ENSDARG00000095157		ENSDARG00000095157	tmem14a	transmembrane protein 14A [Source:ZFIN;Acc:ZDB-GENE-070410-137]
ENSDARG00000095793	49.5138	0.0298843	0.185661	0.160961	0.872124	0.930371	ENSDARG00000095793		ENSDARG00000095793	si:dkey-85n7.8	si:dkey-85n7.8 [Source:ZFIN;Acc:ZDB-GENE-110411-127]
ENSDARG00000023722	47.7171	-0.0315238	0.196085	-0.160766	0.872278	0.930425	ENSDARG00000023722		ENSDARG00000023722	hcrtr2	hypocretin (orexin) receptor 2 [Source:ZFIN;Acc:ZDB-GENE-070228-3]
ENSDARG00000019707	326.878	-0.0151287	0.0940903	-0.160789	0.872259	0.930425	ENSDARG00000019707		ENSDARG00000019707	spout1	SPOUT domain containing methyltransferase 1 [Source:ZFIN;Acc:ZDB-GENE-040912-53]
ENSDARG00000089903	111.806	-0.020557	0.127848	-0.160792	0.872257	0.930425	ENSDARG00000089903		ENSDARG00000089903	ENSDARG00000089903	None
ENSDARG00000098127	11.537	-0.0329588	0.205081	-0.160711	0.872321	0.930435	ENSDARG00000098127		ENSDARG00000098127	ENSDARG00000098127	None
ENSDARG00000069046	6.62734	-0.0318598	0.198412	-0.160574	0.872429	0.930513	ENSDARG00000069046		ENSDARG00000069046	ENSDARG00000069046	None
ENSDARG00000099711	53.6212	-0.0274295	0.171219	-0.160202	0.872722	0.930738	ENSDARG00000099711		ENSDARG00000099711	ENSDARG00000099711	None
ENSDARG00000096698	3.01559	0.0249226	0.155596	0.160175	0.872743	0.930738	ENSDARG00000096698		ENSDARG00000096698	ENSDARG00000096698	None
ENSDARG00000100953	8.15122	-0.0311547	0.194454	-0.160217	0.872711	0.930738	ENSDARG00000100953		ENSDARG00000100953	ENSDARG00000100953	None
ENSDARG00000035879	395.526	0.0144256	0.090128	0.160057	0.872836	0.930754	ENSDARG00000035879		ENSDARG00000035879	fuca1.2	alpha-L-fucosidase 1, tandem duplicate 2 [Source:ZFIN;Acc:ZDB-GENE-040801-78]
ENSDARG00000070360	413.91	0.0151555	0.0947072	0.160024	0.872862	0.930754	ENSDARG00000070360		ENSDARG00000070360	inka1a	inka box actin regulator 1a [Source:ZFIN;Acc:ZDB-GENE-060512-186]
ENSDARG00000114766	11.3048	-0.0343056	0.214335	-0.160056	0.872837	0.930754	ENSDARG00000114766		ENSDARG00000114766	ENSDARG00000114766	None
ENSDARG00000100371	143408	-0.0123636	0.0773013	-0.15994	0.872928	0.930756	ENSDARG00000100371		ENSDARG00000100371	eef2b	eukaryotic translation elongation factor 2b [Source:ZFIN;Acc:ZDB-GENE-030131-5128]
ENSDARG00000116433	37.4114	0.0299623	0.187341	0.159935	0.872932	0.930756	ENSDARG00000116433		ENSDARG00000116433	ENSDARG00000116433	None
ENSDARG00000104138	386.424	-0.0177843	0.11123	-0.159888	0.872969	0.930758	ENSDARG00000104138		ENSDARG00000104138	igfbp7	insulin-like growth factor binding protein 7 [Source:ZFIN;Acc:ZDB-GENE-040426-2423]
ENSDARG00000098436	1.73662	0.0185594	0.116222	0.159689	0.873126	0.930889	ENSDARG00000098436		ENSDARG00000098436	ENSDARG00000098436	None
ENSDARG00000040024	1096.3	-0.0117665	0.0737508	-0.159544	0.873241	0.930938	ENSDARG00000040024		ENSDARG00000040024	gpd1l	glycerol-3-phosphate dehydrogenase 1 like [Source:ZFIN;Acc:ZDB-GENE-041010-220]
ENSDARG00000078034	300.871	-0.0140782	0.0882401	-0.159544	0.87324	0.930938	ENSDARG00000078034		ENSDARG00000078034	zgc:112001	zgc:112001 [Source:ZFIN;Acc:ZDB-GENE-050417-178]
ENSDARG00000013122	3366.26	-0.0121268	0.076039	-0.159482	0.873289	0.930953	ENSDARG00000013122		ENSDARG00000013122	maf1a	MAF1 homolog, negative regulator of RNA polymerase III a [Source:ZFIN;Acc:ZDB-GENE-040426-2788]
ENSDARG00000071213	715.844	-0.023951	0.150338	-0.159314	0.873421	0.93102	ENSDARG00000071213		ENSDARG00000071213	rgl3a	ral guanine nucleotide dissociation stimulator-like 3a [Source:ZFIN;Acc:ZDB-GENE-101130-1]
ENSDARG00000069707	2.72695	0.0202859	0.127301	0.159354	0.87339	0.93102	ENSDARG00000069707		ENSDARG00000069707	si:ch211-113e8.5	si:ch211-113e8.5 [Source:ZFIN;Acc:ZDB-GENE-090312-189]
ENSDARG00000005547	353.786	-0.0138953	0.087272	-0.159218	0.873497	0.931027	ENSDARG00000005547		ENSDARG00000005547	rint1	RAD50 interactor 1 [Source:ZFIN;Acc:ZDB-GENE-041210-174]
ENSDARG00000078428	5.17033	-0.0282152	0.17718	-0.159246	0.873475	0.931027	ENSDARG00000078428		ENSDARG00000078428	ENSDARG00000078428	None
ENSDARG00000100973	704.755	-0.0135672	0.0852775	-0.159094	0.873595	0.931095	ENSDARG00000100973		ENSDARG00000100973	arhgap24	Rho GTPase activating protein 24 [Source:ZFIN;Acc:ZDB-GENE-091118-20]
ENSDARG00000099636	2.76355	-0.0210694	0.132597	-0.158898	0.873749	0.931223	ENSDARG00000099636		ENSDARG00000099636	ENSDARG00000099636	None
ENSDARG00000007302	686.321	0.0161751	0.101833	0.158839	0.873796	0.931235	ENSDARG00000007302		ENSDARG00000007302	sh3gl3b	SH3-domain GRB2-like 3b [Source:ZFIN;Acc:ZDB-GENE-040121-4]
ENSDARG00000101630	56.8185	0.027836	0.17552	0.158591	0.873991	0.931407	ENSDARG00000101630		ENSDARG00000101630	si:dkey-8l13.5	si:dkey-8l13.5 [Source:ZFIN;Acc:ZDB-GENE-141216-349]
ENSDARG00000103417	32.535	0.0334677	0.211221	0.158449	0.874103	0.931465	ENSDARG00000103417		ENSDARG00000103417	ENSDARG00000103417	None
ENSDARG00000045517	137.922	0.0204286	0.129118	0.158216	0.874287	0.931465	ENSDARG00000045517		ENSDARG00000045517	ITIH5	inter-alpha-trypsin inhibitor heavy chain 5 [Source:HGNC Symbol;Acc:HGNC:21449]
ENSDARG00000069311	30.0623	-0.0327558	0.206872	-0.158339	0.87419	0.931465	ENSDARG00000069311		ENSDARG00000069311	il15ra	interleukin 15 receptor subunit alpha [Source:ZFIN;Acc:ZDB-GENE-081022-191]
ENSDARG00000036542	637.728	0.012388	0.0782628	0.158288	0.87423	0.931465	ENSDARG00000036542		ENSDARG00000036542	pknox1.2	pbx/knotted 1 homeobox 1.2 [Source:ZFIN;Acc:ZDB-GENE-020123-1]
ENSDARG00000039500	493.119	-0.0153026	0.0967176	-0.158219	0.874284	0.931465	ENSDARG00000039500		ENSDARG00000039500	si:cabz01090165.1	si:cabz01090165.1 [Source:ZFIN;Acc:ZDB-GENE-161017-71]
ENSDARG00000078647	369.421	0.0182195	0.115098	0.158295	0.874224	0.931465	ENSDARG00000078647		ENSDARG00000078647	samsn1b	SAM domain, SH3 domain and nuclear localisation signals 1b [Source:ZFIN;Acc:ZDB-GENE-041010-135]
ENSDARG00000027657	259.571	0.0179806	0.11363	0.158237	0.87427	0.931465	ENSDARG00000027657		ENSDARG00000027657	crhb	corticotropin releasing hormone b [Source:ZFIN;Acc:ZDB-GENE-041114-75]
ENSDARG00000009046	255.041	-0.0195627	0.123852	-0.157952	0.874495	0.93165	ENSDARG00000009046		ENSDARG00000009046	nphp1	nephronophthisis 1 [Source:ZFIN;Acc:ZDB-GENE-060929-1234]
ENSDARG00000033382	794.369	0.0186288	0.118084	0.157758	0.874647	0.931758	ENSDARG00000033382		ENSDARG00000033382	grifin	galectin-related inter-fiber protein [Source:ZFIN;Acc:ZDB-GENE-040801-163]
ENSDARG00000102407	131.374	0.0207468	0.131566	0.157691	0.8747	0.931758	ENSDARG00000102407		ENSDARG00000102407	cep97	centrosomal protein 97 [Source:ZFIN;Acc:ZDB-GENE-031030-11]
ENSDARG00000101558	3.29864	-0.0268406	0.170206	-0.157695	0.874697	0.931758	ENSDARG00000101558		ENSDARG00000101558	dre-mir-7149	dre-mir-7149 [Source:miRBase;Acc:MI0023608]
ENSDARG00000103606	2840.45	-0.00778907	0.049487	-0.157396	0.874933	0.931969	ENSDARG00000103606		ENSDARG00000103606	ndst1b	N-deacetylase/N-sulfotransferase (heparan glucosaminyl) 1b [Source:ZFIN;Acc:ZDB-GENE-030131-8022]
ENSDARG00000094659	2.5787	0.0233976	0.148804	0.157238	0.875057	0.932029	ENSDARG00000094659		ENSDARG00000094659	ENSDARG00000094659	None
ENSDARG00000037503	6975.5	0.00785825	0.0499686	0.157264	0.875037	0.932029	ENSDARG00000037503		ENSDARG00000037503	thoc2	THO complex 2 [Source:ZFIN;Acc:ZDB-GENE-030616-54]
ENSDARG00000035325	2758.57	0.00960366	0.0611229	0.157121	0.87515	0.932039	ENSDARG00000035325		ENSDARG00000035325	srsf7a	serine and arginine rich splicing factor 7a [Source:ZFIN;Acc:ZDB-GENE-040426-1798]
ENSDARG00000010280	3489.12	0.00785593	0.0500076	0.157095	0.87517	0.932039	ENSDARG00000010280		ENSDARG00000010280	clasp1a	cytoplasmic linker associated protein 1a [Source:ZFIN;Acc:ZDB-GENE-081104-520]
ENSDARG00000025174	17.4803	-0.0336369	0.214102	-0.157107	0.87516	0.932039	ENSDARG00000025174		ENSDARG00000025174	zgc:103482	zgc:103482 [Source:ZFIN;Acc:ZDB-GENE-041010-115]
ENSDARG00000111614	195.211	0.0165988	0.105702	0.157035	0.875218	0.932053	ENSDARG00000111614		ENSDARG00000111614	ENSDARG00000111614	None
ENSDARG00000114939	18.9003	0.0333415	0.212656	0.156786	0.875414	0.932225	ENSDARG00000114939		ENSDARG00000114939	ENSDARG00000114939	None
ENSDARG00000078416	3677.5	-0.00779084	0.0497518	-0.156594	0.875565	0.932349	ENSDARG00000078416		ENSDARG00000078416	zeb2b	zinc finger E-box binding homeobox 2b [Source:ZFIN;Acc:ZDB-GENE-080717-1]
ENSDARG00000117793	1.39375	0.015609	0.0997213	0.156526	0.875618	0.932369	ENSDARG00000117793		ENSDARG00000117793	ENSDARG00000117793	None
ENSDARG00000024299	3898.22	-0.0111071	0.0710219	-0.15639	0.875726	0.932394	ENSDARG00000024299		ENSDARG00000024299	c1qtnf4	C1q and TNF related 4 [Source:ZFIN;Acc:ZDB-GENE-050417-198]
ENSDARG00000117282	108.174	0.0287553	0.183899	0.156365	0.875745	0.932394	ENSDARG00000117282		ENSDARG00000117282	ENSDARG00000117282	None
ENSDARG00000037020	14613.4	-0.00695192	0.0444372	-0.156444	0.875683	0.932394	ENSDARG00000037020		ENSDARG00000037020	kif1b	kinesin family member 1B [Source:ZFIN;Acc:ZDB-GENE-030820-1]
ENSDARG00000068812	45.8712	-0.0280339	0.179596	-0.156094	0.875959	0.932539	ENSDARG00000068812		ENSDARG00000068812	TLR7	toll like receptor 7 [Source:HGNC Symbol;Acc:HGNC:15631]
ENSDARG00000026325	138.336	0.0226552	0.145152	0.156079	0.875971	0.932539	ENSDARG00000026325		ENSDARG00000026325	mmp11a	matrix metallopeptidase 11a [Source:ZFIN;Acc:ZDB-GENE-070817-3]
ENSDARG00000102761	77.7158	-0.0230461	0.147673	-0.156061	0.875985	0.932539	ENSDARG00000102761		ENSDARG00000102761	zbtb42	zinc finger and BTB domain containing 42 [Source:ZFIN;Acc:ZDB-GENE-130730-2]
ENSDARG00000004696	374.595	-0.0145327	0.09323	-0.15588	0.876127	0.932654	ENSDARG00000004696		ENSDARG00000004696	eefsec	eukaryotic elongation factor, selenocysteine-tRNA-specific [Source:ZFIN;Acc:ZDB-GENE-051120-72]
ENSDARG00000104858	33.3393	-0.0293534	0.188429	-0.15578	0.876207	0.932702	ENSDARG00000104858		ENSDARG00000104858	ENSDARG00000104858	None
ENSDARG00000117492	3.0332	0.0267589	0.171979	0.155594	0.876353	0.93282	ENSDARG00000117492		ENSDARG00000117492	ENSDARG00000117492	None
ENSDARG00000086490	569.318	-0.012096	0.0778857	-0.155304	0.876581	0.932953	ENSDARG00000086490		ENSDARG00000086490	sun2	Sad1 and UNC84 domain containing 2 [Source:ZFIN;Acc:ZDB-GENE-091204-379]
ENSDARG00000105115	100.115	0.0210991	0.135852	0.155309	0.876578	0.932953	ENSDARG00000105115		ENSDARG00000105115	ENSDARG00000105115	None
ENSDARG00000102165	596.517	-0.0132305	0.0851467	-0.155384	0.876518	0.932953	ENSDARG00000102165		ENSDARG00000102165	sema6a	sema domain, transmembrane domain (TM), and cytoplasmic domain, (semaphorin) 6A [Source:ZFIN;Acc:ZDB-GENE-030131-8004]
ENSDARG00000053648	4.16549	-0.0233627	0.150503	-0.155231	0.876639	0.932978	ENSDARG00000053648		ENSDARG00000053648	or90j1	odorant receptor, family 90, subfamily J, member 1 [Source:ZFIN;Acc:ZDB-GENE-070806-32]
ENSDARG00000068760	2029.61	-0.0107594	0.0693571	-0.155131	0.876718	0.933025	ENSDARG00000068760		ENSDARG00000068760	tnks1bp1	tankyrase 1 binding protein 1 [Source:ZFIN;Acc:ZDB-GENE-050208-317]
ENSDARG00000076398	1.48059	-0.0199776	0.128926	-0.154955	0.876857	0.933081	ENSDARG00000076398		ENSDARG00000076398	ENSDARG00000076398	None
ENSDARG00000116066	2.41088	0.0230749	0.148935	0.154933	0.876874	0.933081	ENSDARG00000116066		ENSDARG00000116066	MFAP4	microfibril associated protein 4 [Source:HGNC Symbol;Acc:HGNC:7035]
ENSDARG00000007024	3165.49	-0.0170401	0.109974	-0.154946	0.876864	0.933081	ENSDARG00000007024		ENSDARG00000007024	uox	urate oxidase [Source:ZFIN;Acc:ZDB-GENE-030826-24]
ENSDARG00000098144	5.3011	0.0286317	0.184983	0.15478	0.876995	0.933124	ENSDARG00000098144		ENSDARG00000098144	ENSDARG00000098144	None
ENSDARG00000091059	28.8292	-0.0329412	0.212772	-0.154819	0.876964	0.933124	ENSDARG00000091059		ENSDARG00000091059	onecut3b	one cut homeobox 3b [Source:ZFIN;Acc:ZDB-GENE-130805-1]
ENSDARG00000095594	127.457	0.0224276	0.144928	0.154751	0.877018	0.933124	ENSDARG00000095594		ENSDARG00000095594	C10H5orf63	si:dkey-184a18.5 [Source:ZFIN;Acc:ZDB-GENE-091204-187]
ENSDARG00000007412	1148.66	0.0180103	0.116425	0.154694	0.877062	0.933135	ENSDARG00000007412		ENSDARG00000007412	slc2a1b	solute carrier family 2 member 1b [Source:ZFIN;Acc:ZDB-GENE-090915-1]
ENSDARG00000061478	17598.8	0.00699002	0.0452589	0.154445	0.877259	0.933307	ENSDARG00000061478		ENSDARG00000061478	igf2bp1	insulin-like growth factor 2 mRNA binding protein 1 [Source:ZFIN;Acc:ZDB-GENE-060929-1258]
ENSDARG00000087319	240.514	-0.0183902	0.119186	-0.154299	0.877374	0.933324	ENSDARG00000087319		ENSDARG00000087319	tmem121b	transmembrane protein 121B [Source:ZFIN;Acc:ZDB-GENE-070705-241]
ENSDARG00000105059	345.83	-0.0174972	0.113357	-0.154355	0.87733	0.933324	ENSDARG00000105059		ENSDARG00000105059	zgc:172282	zgc:172282 [Source:ZFIN;Acc:ZDB-GENE-080219-38]
ENSDARG00000112772	1090.57	-0.0136596	0.0885303	-0.154293	0.877379	0.933324	ENSDARG00000112772		ENSDARG00000112772	ENSDARG00000112772	None
ENSDARG00000045956	91.3525	-0.0232864	0.151049	-0.154165	0.87748	0.933329	ENSDARG00000045956		ENSDARG00000045956	kcnk10b	potassium channel, subfamily K, member 10b [Source:ZFIN;Acc:ZDB-GENE-050420-31]
ENSDARG00000100044	5.71243	0.0299993	0.194658	0.154112	0.877521	0.933329	ENSDARG00000100044		ENSDARG00000100044	ENSDARG00000100044	None
ENSDARG00000105085	15.3604	-0.0323169	0.209556	-0.154216	0.877439	0.933329	ENSDARG00000105085		ENSDARG00000105085	ENSDARG00000105085	None
ENSDARG00000012866	2790.99	-0.00710509	0.0460952	-0.15414	0.8775	0.933329	ENSDARG00000012866		ENSDARG00000012866	picalma	phosphatidylinositol binding clathrin assembly protein a [Source:ZFIN;Acc:ZDB-GENE-040426-761]
ENSDARG00000053058	26092.6	0.00993318	0.0645192	0.153957	0.877644	0.933422	ENSDARG00000053058		ENSDARG00000053058	rps11	ribosomal protein S11 [Source:ZFIN;Acc:ZDB-GENE-040426-2701]
ENSDARG00000073961	72.5604	-0.0227594	0.147986	-0.153794	0.877772	0.933522	ENSDARG00000073961		ENSDARG00000073961	si:ch211-160j14.2	si:ch211-160j14.2 [Source:ZFIN;Acc:ZDB-GENE-091118-113]
ENSDARG00000077877	11.9293	-0.0326152	0.212207	-0.153695	0.87785	0.933568	ENSDARG00000077877		ENSDARG00000077877	ENSDARG00000077877	None
ENSDARG00000094489	74.9828	0.0319457	0.207997	0.153587	0.877935	0.933622	ENSDARG00000094489		ENSDARG00000094489	si:dkey-58f10.6	si:dkey-58f10.6 [Source:ZFIN;Acc:ZDB-GENE-060526-320]
ENSDARG00000080489	8.18128	-0.0313384	0.204177	-0.153487	0.878014	0.93367	ENSDARG00000080489		ENSDARG00000080489	mir141	microRNA 141 [Source:ZFIN;Acc:ZDB-MIRNAG-080506-4]
ENSDARG00000032838	961.832	-0.0157912	0.102994	-0.153321	0.878145	0.933772	ENSDARG00000032838		ENSDARG00000032838	si:dkey-206f10.1	si:dkey-206f10.1 [Source:ZFIN;Acc:ZDB-GENE-041014-154]
ENSDARG00000068742	2.44856	-0.0219021	0.142975	-0.153188	0.87825	0.933847	ENSDARG00000068742		ENSDARG00000068742	ENSDARG00000068742	None
ENSDARG00000070950	261.555	-0.0176889	0.115523	-0.15312	0.878303	0.933867	ENSDARG00000070950		ENSDARG00000070950	styk1a	serine/threonine/tyrosine kinase 1a [Source:ZFIN;Acc:ZDB-GENE-060503-428]
ENSDARG00000024124	908.118	-0.010887	0.0711384	-0.15304	0.878367	0.933898	ENSDARG00000024124		ENSDARG00000024124	sde2	SDE2 telomere maintenance homolog (S. pombe) [Source:ZFIN;Acc:ZDB-GENE-050417-270]
ENSDARG00000014428	1855.17	0.0151979	0.0995811	0.152619	0.878699	0.934214	ENSDARG00000014428		ENSDARG00000014428	ppp2r5d	protein phosphatase 2, regulatory subunit B', delta [Source:ZFIN;Acc:ZDB-GENE-040426-2568]
ENSDARG00000094533	83.2901	-0.0248234	0.162713	-0.15256	0.878745	0.934227	ENSDARG00000094533		ENSDARG00000094533	ENSDARG00000094533	None
ENSDARG00000099842	119.685	0.0216914	0.142327	0.152405	0.878867	0.934249	ENSDARG00000099842		ENSDARG00000099842	ENSDARG00000099842	None
ENSDARG00000105305	129.931	-0.0178175	0.116908	-0.152407	0.878866	0.934249	ENSDARG00000105305		ENSDARG00000105305	ENSDARG00000105305	None
ENSDARG00000104285	2023.85	0.00842317	0.0552696	0.152401	0.87887	0.934249	ENSDARG00000104285		ENSDARG00000104285	armh3	armadillo like helical domain containing 3 [Source:ZFIN;Acc:ZDB-GENE-040426-1249]
ENSDARG00000060236	560.85	0.0127636	0.0838142	0.152285	0.878962	0.93431	ENSDARG00000060236		ENSDARG00000060236	DOK7	docking protein 7 [Source:HGNC Symbol;Acc:HGNC:26594]
ENSDARG00000098874	924.111	0.012409	0.0818205	0.151661	0.879454	0.934759	ENSDARG00000098874		ENSDARG00000098874	exoc6b	exocyst complex component 6B [Source:ZFIN;Acc:ZDB-GENE-060929-132]
ENSDARG00000092285	109.602	-0.023191	0.152905	-0.151669	0.879448	0.934759	ENSDARG00000092285		ENSDARG00000092285	CENPV	centromere protein V [Source:HGNC Symbol;Acc:HGNC:29920]
ENSDARG00000095994	3.1835	0.0211758	0.140115	0.151131	0.879872	0.934795	ENSDARG00000095994		ENSDARG00000095994	ENSDARG00000095994	None
ENSDARG00000088663	797.157	-0.0152717	0.101149	-0.150982	0.87999	0.934795	ENSDARG00000088663		ENSDARG00000088663	lman2lb	lectin, mannose-binding 2-like b [Source:ZFIN;Acc:ZDB-GENE-060929-256]
ENSDARG00000058020	260.899	0.014833	0.0981467	0.151131	0.879873	0.934795	ENSDARG00000058020		ENSDARG00000058020	fbxw9	F-box and WD repeat domain containing 9 [Source:ZFIN;Acc:ZDB-GENE-091204-198]
ENSDARG00000090871	432.612	-0.0150963	0.099722	-0.151384	0.879673	0.934795	ENSDARG00000090871		ENSDARG00000090871	ENSDARG00000090871	None
ENSDARG00000079679	137.361	0.0187495	0.12397	0.151243	0.879784	0.934795	ENSDARG00000079679		ENSDARG00000079679	cep112	centrosomal protein 112 [Source:ZFIN;Acc:ZDB-GENE-120104-2]
ENSDARG00000005941	4271.51	-0.00566956	0.0375263	-0.151082	0.879911	0.934795	ENSDARG00000005941		ENSDARG00000005941	yes1	YES proto-oncogene 1, Src family tyrosine kinase [Source:ZFIN;Acc:ZDB-GENE-050126-1]
ENSDARG00000027497	668.536	-0.0168396	0.111195	-0.151441	0.879628	0.934795	ENSDARG00000027497		ENSDARG00000027497	mast1a	microtubule associated serine/threonine kinase 1a [Source:ZFIN;Acc:ZDB-GENE-121214-221]
ENSDARG00000091592	444.192	0.0228404	0.151163	0.151098	0.879898	0.934795	ENSDARG00000091592		ENSDARG00000091592	peli1a	pellino E3 ubiquitin protein ligase 1a [Source:ZFIN;Acc:ZDB-GENE-110310-6]
ENSDARG00000094660	169.414	0.0231062	0.152956	0.151064	0.879925	0.934795	ENSDARG00000094660		ENSDARG00000094660	si:ch211-218d20.15	si:ch211-218d20.15 [Source:ZFIN;Acc:ZDB-GENE-070912-193]
ENSDARG00000091563	2245.7	0.00788452	0.0522259	0.15097	0.88	0.934795	ENSDARG00000091563		ENSDARG00000091563	snw1	SNW domain containing 1 [Source:ZFIN;Acc:ZDB-GENE-030131-571]
ENSDARG00000075525	115.319	-0.0212349	0.140447	-0.151195	0.879822	0.934795	ENSDARG00000075525		ENSDARG00000075525	cln8	CLN8 transmembrane ER and ERGIC protein [Source:ZFIN;Acc:ZDB-GENE-060906-3]
ENSDARG00000099363	3.87441	0.0250836	0.165863	0.151231	0.879793	0.934795	ENSDARG00000099363		ENSDARG00000099363	lhb	luteinizing hormone subunit beta [Source:ZFIN;Acc:ZDB-GENE-040806-2]
ENSDARG00000100604	6.2095	0.0287286	0.189694	0.151447	0.879623	0.934795	ENSDARG00000100604		ENSDARG00000100604	olfcw1	olfactory receptor C family, w1 [Source:ZFIN;Acc:ZDB-GENE-050522-281]
ENSDARG00000061259	838.204	0.00914669	0.0603943	0.15145	0.879621	0.934795	ENSDARG00000061259		ENSDARG00000061259	sost	sclerostin [Source:ZFIN;Acc:ZDB-GENE-110411-139]
ENSDARG00000027602	306.998	0.0182792	0.121085	0.150961	0.880006	0.934795	ENSDARG00000027602		ENSDARG00000027602	lrfn1	leucine rich repeat and fibronectin type III domain containing 1 [Source:ZFIN;Acc:ZDB-GENE-040426-1227]
ENSDARG00000028173	1010.3	0.0105588	0.0700362	0.150763	0.880163	0.934924	ENSDARG00000028173		ENSDARG00000028173	slc4a2a	solute carrier family 4 member 2a [Source:ZFIN;Acc:ZDB-GENE-051101-2]
ENSDARG00000099042	72.7752	-0.0258288	0.171415	-0.15068	0.880228	0.934957	ENSDARG00000099042		ENSDARG00000099042	cfap157	cilia and flagella associated protein 157 [Source:ZFIN;Acc:ZDB-GENE-060526-118]
ENSDARG00000041959	311.453	-0.0200071	0.132873	-0.150573	0.880312	0.934973	ENSDARG00000041959		ENSDARG00000041959	cxcr4b	chemokine (C-X-C motif), receptor 4b [Source:ZFIN;Acc:ZDB-GENE-010614-1]
ENSDARG00000030114	605.296	0.010282	0.0682697	0.150609	0.880284	0.934973	ENSDARG00000030114		ENSDARG00000030114	vps4a	vacuolar protein sorting 4 homolog A [Source:ZFIN;Acc:ZDB-GENE-060929-388]
ENSDARG00000074906	190.873	-0.0160788	0.106874	-0.150446	0.880413	0.935043	ENSDARG00000074906		ENSDARG00000074906	znf831	zinc finger protein 831 [Source:ZFIN;Acc:ZDB-GENE-081022-210]
ENSDARG00000041011	162.596	0.0163889	0.109062	0.150272	0.88055	0.935152	ENSDARG00000041011		ENSDARG00000041011	gemin7	gem (nuclear organelle) associated protein 7 [Source:ZFIN;Acc:ZDB-GENE-120409-2]
ENSDARG00000094709	1907.62	0.00794694	0.0530092	0.149916	0.880831	0.935312	ENSDARG00000094709		ENSDARG00000094709	arl8	ADP-ribosylation factor-like 8 [Source:ZFIN;Acc:ZDB-GENE-030131-5762]
ENSDARG00000078981	529.302	0.0111218	0.0741757	0.149939	0.880813	0.935312	ENSDARG00000078981		ENSDARG00000078981	FAXC	failed axon connections homolog, metaxin like GST domain containing [Source:HGNC Symbol;Acc:HGNC:20742]
ENSDARG00000094516	7.08147	-0.0305277	0.203646	-0.149906	0.880839	0.935312	ENSDARG00000094516		ENSDARG00000094516	gatd3l	glutamine amidotransferase class 1 domain containing 3, like [Source:ZFIN;Acc:ZDB-GENE-980526-188]
ENSDARG00000102985	21.5123	-0.0309042	0.205999	-0.150021	0.880748	0.935312	ENSDARG00000102985		ENSDARG00000102985	ENSDARG00000102985	None
ENSDARG00000029671	2329.88	0.00993148	0.0662743	0.149854	0.88088	0.935318	ENSDARG00000029671		ENSDARG00000029671	xpr1b	xenotropic and polytropic retrovirus receptor 1b [Source:ZFIN;Acc:ZDB-GENE-060503-266]
ENSDARG00000017489	118.17	0.0264952	0.176926	0.149753	0.880959	0.935366	ENSDARG00000017489		ENSDARG00000017489	ifi27.1	interferon alpha inducible protein 27.1 [Source:ZFIN;Acc:ZDB-GENE-051030-98]
ENSDARG00000040741	449.94	-0.0129948	0.0868307	-0.149657	0.881035	0.935379	ENSDARG00000040741		ENSDARG00000040741	ENSDARG00000040741	None
ENSDARG00000028731	411.373	-0.0270169	0.180534	-0.14965	0.881041	0.935379	ENSDARG00000028731		ENSDARG00000028731	stat4	signal transducer and activator of transcription 4 [Source:ZFIN;Acc:ZDB-GENE-030616-264]
ENSDARG00000077570	49.3761	0.0281035	0.187871	0.149589	0.881089	0.935393	ENSDARG00000077570		ENSDARG00000077570	ENSDARG00000077570	None
ENSDARG00000067630	634.309	-0.0113867	0.0761623	-0.149506	0.881155	0.935426	ENSDARG00000067630		ENSDARG00000067630	zgc:154075	zgc:154075 [Source:ZFIN;Acc:ZDB-GENE-060929-910]
ENSDARG00000025168	1.62362	-0.0202751	0.135673	-0.14944	0.881206	0.935444	ENSDARG00000025168		ENSDARG00000025168	ENSDARG00000025168	None
ENSDARG00000083336	1.52389	-0.0187606	0.125597	-0.149372	0.88126	0.935465	ENSDARG00000083336		ENSDARG00000083336	mir210	microRNA 210 [Source:ZFIN;Acc:ZDB-MIRNAG-041228-8]
ENSDARG00000045685	1741.11	-0.0093078	0.0623707	-0.149234	0.881369	0.935544	ENSDARG00000045685		ENSDARG00000045685	cntn1b	contactin 1b [Source:ZFIN;Acc:ZDB-GENE-041210-236]
ENSDARG00000098849	71.3663	-0.0234027	0.156866	-0.14919	0.881404	0.935544	ENSDARG00000098849		ENSDARG00000098849	SLC25A29	solute carrier family 25 member 29 [Source:HGNC Symbol;Acc:HGNC:20116]
ENSDARG00000089570	20.9098	-0.0315478	0.211573	-0.14911	0.881467	0.935574	ENSDARG00000089570		ENSDARG00000089570	ccdc169	coiled-coil domain containing 169 [Source:ZFIN;Acc:ZDB-GENE-091204-29]
ENSDARG00000102511	923.587	-0.00903862	0.0606816	-0.148952	0.881592	0.93567	ENSDARG00000102511		ENSDARG00000102511	cript	cysteine-rich PDZ-binding protein [Source:ZFIN;Acc:ZDB-GENE-050417-451]
ENSDARG00000099426	1.4351	0.0142527	0.0958705	0.148666	0.881817	0.935812	ENSDARG00000099426		ENSDARG00000099426	ENSDARG00000099426	None
ENSDARG00000043360	24.2984	0.0315322	0.212162	0.148623	0.881851	0.935812	ENSDARG00000043360		ENSDARG00000043360	dph3	diphthamide biosynthesis 3 [Source:ZFIN;Acc:ZDB-GENE-050522-545]
ENSDARG00000089090	16.8602	0.0313154	0.210728	0.148606	0.881864	0.935812	ENSDARG00000089090		ENSDARG00000089090	MMD2	monocyte to macrophage differentiation associated 2 [Source:HGNC Symbol;Acc:HGNC:30133]
ENSDARG00000002538	1154.32	-0.0098196	0.0660206	-0.148735	0.881762	0.935812	ENSDARG00000002538		ENSDARG00000002538	smu1a	SMU1 DNA replication regulator and spliceosomal factor a [Source:ZFIN;Acc:ZDB-GENE-040426-916]
ENSDARG00000076419	270.953	0.0150573	0.101385	0.148517	0.881935	0.93585	ENSDARG00000076419		ENSDARG00000076419	ENSDARG00000076419	None
ENSDARG00000101076	2064.9	-0.0086236	0.0581846	-0.148211	0.882176	0.935897	ENSDARG00000101076		ENSDARG00000101076	irx3a	iroquois homeobox 3a [Source:ZFIN;Acc:ZDB-GENE-991119-5]
ENSDARG00000036345	273.711	0.0157816	0.106417	0.148299	0.882107	0.935897	ENSDARG00000036345		ENSDARG00000036345	cmtr2	cap methyltransferase 2 [Source:ZFIN;Acc:ZDB-GENE-040426-2775]
ENSDARG00000044457	112.405	0.0223841	0.151043	0.148197	0.882187	0.935897	ENSDARG00000044457		ENSDARG00000044457	gfi1ab	growth factor independent 1A transcription repressor b [Source:ZFIN;Acc:ZDB-GENE-040116-8]
ENSDARG00000090086	535.989	-0.0112787	0.0760162	-0.148372	0.882049	0.935897	ENSDARG00000090086		ENSDARG00000090086	rab11bb	RAB11B, member RAS oncogene family, b [Source:ZFIN;Acc:ZDB-GENE-040718-293]
ENSDARG00000092174	37.8399	-0.0304306	0.205235	-0.148272	0.882128	0.935897	ENSDARG00000092174		ENSDARG00000092174	ENSDARG00000092174	None
ENSDARG00000099727	1226.94	0.0126737	0.0854649	0.148291	0.882113	0.935897	ENSDARG00000099727		ENSDARG00000099727	ssbp2b	single stranded DNA binding protein 2b [Source:ZFIN;Acc:ZDB-GENE-090312-197]
ENSDARG00000056628	397.018	0.013525	0.0912922	0.148151	0.882224	0.9359	ENSDARG00000056628		ENSDARG00000056628	tmem170a	transmembrane protein 170A [Source:ZFIN;Acc:ZDB-GENE-040426-1622]
ENSDARG00000014057	174.944	-0.0208771	0.141034	-0.148029	0.88232	0.935954	ENSDARG00000014057		ENSDARG00000014057	gabrr2b	gamma-aminobutyric acid type A receptor subunit rho2b [Source:ZFIN;Acc:ZDB-GENE-041014-174]
ENSDARG00000076495	135.277	-0.0175803	0.118787	-0.147998	0.882344	0.935954	ENSDARG00000076495		ENSDARG00000076495	vwc2	von Willebrand factor C domain containing 2 [Source:ZFIN;Acc:ZDB-GENE-090313-315]
ENSDARG00000040261	32.1764	-0.0307675	0.207994	-0.147925	0.882402	0.935978	ENSDARG00000040261		ENSDARG00000040261	runx2a	RUNX family transcription factor 2a [Source:ZFIN;Acc:ZDB-GENE-040629-3]
ENSDARG00000013310	1052.75	0.00952389	0.0645546	0.147532	0.882712	0.93627	ENSDARG00000013310		ENSDARG00000013310	MAP3K15	mitogen-activated protein kinase kinase kinase 15 [Source:HGNC Symbol;Acc:HGNC:31689]
ENSDARG00000094546	1.76717	0.0159708	0.108391	0.147345	0.88286	0.936391	ENSDARG00000094546		ENSDARG00000094546	si:ch211-132b12.6	si:ch211-132b12.6 [Source:ZFIN;Acc:ZDB-GENE-050420-179]
ENSDARG00000052428	141.578	0.0205488	0.139812	0.146974	0.883152	0.936591	ENSDARG00000052428		ENSDARG00000052428	si:dkey-43k4.3	si:dkey-43k4.3 [Source:ZFIN;Acc:ZDB-GENE-120215-146]
ENSDARG00000091254	2.63765	0.0217235	0.147795	0.146984	0.883145	0.936591	ENSDARG00000091254		ENSDARG00000091254	ENSDARG00000091254	None
ENSDARG00000060893	1753.77	-0.0144366	0.0982089	-0.146999	0.883132	0.936591	ENSDARG00000060893		ENSDARG00000060893	col8a2	collagen, type VIII, alpha 2 [Source:ZFIN;Acc:ZDB-GENE-060503-488]
ENSDARG00000093411	420.534	0.0175462	0.119465	0.146873	0.883233	0.936639	ENSDARG00000093411		ENSDARG00000093411	GAD1	glutamate decarboxylase 1 [Source:HGNC Symbol;Acc:HGNC:4092]
ENSDARG00000094414	77.2091	0.0208136	0.1419	0.146678	0.883386	0.936765	ENSDARG00000094414		ENSDARG00000094414	ENSDARG00000094414	None
ENSDARG00000099471	122.777	-0.0224522	0.153141	-0.146611	0.883439	0.93677	ENSDARG00000099471		ENSDARG00000099471	ENSDARG00000099471	None
ENSDARG00000086874	478.114	0.0152656	0.104174	0.14654	0.883495	0.93677	ENSDARG00000086874		ENSDARG00000086874	ENSDARG00000086874	None
ENSDARG00000043732	1759.38	-0.00913817	0.0623437	-0.146577	0.883466	0.93677	ENSDARG00000043732		ENSDARG00000043732	cops4	COP9 constitutive photomorphogenic homolog subunit 4 (Arabidopsis) [Source:ZFIN;Acc:ZDB-GENE-030131-4317]
ENSDARG00000037402	931.262	-0.0134284	0.0917573	-0.146347	0.883647	0.936895	ENSDARG00000037402		ENSDARG00000037402	lim2.3	lens intrinsic membrane protein 2.3 [Source:ZFIN;Acc:ZDB-GENE-040718-327]
ENSDARG00000103690	540.343	0.0123749	0.0846113	0.146255	0.88372	0.936898	ENSDARG00000103690		ENSDARG00000103690	vipas39	VPS33B interacting protein, apical-basolateral polarity regulator, spe-39 homolog [Source:ZFIN;Acc:ZDB-GENE-040520-1]
ENSDARG00000053646	305.967	-0.0164821	0.112674	-0.146282	0.883699	0.936898	ENSDARG00000053646		ENSDARG00000053646	adrb3a	adrenoceptor beta 3a [Source:ZFIN;Acc:ZDB-GENE-080917-21]
ENSDARG00000092482	141.722	0.0170792	0.116866	0.146144	0.883808	0.936955	ENSDARG00000092482		ENSDARG00000092482	si:dkeyp-110g5.4	si:dkeyp-110g5.4 [Source:ZFIN;Acc:ZDB-GENE-081104-452]
ENSDARG00000070966	117.944	0.0252036	0.172704	0.145935	0.883972	0.937093	ENSDARG00000070966		ENSDARG00000070966	insl5a	insulin-like 5a [Source:ZFIN;Acc:ZDB-GENE-050310-4]
ENSDARG00000097314	7.58851	-0.0301484	0.206715	-0.145846	0.884043	0.937131	ENSDARG00000097314		ENSDARG00000097314	ENSDARG00000097314	None
ENSDARG00000098970	1.86384	0.0178046	0.122179	0.145726	0.884137	0.937194	ENSDARG00000098970		ENSDARG00000098970	ENSDARG00000098970	None
ENSDARG00000102474	1338.34	0.0171399	0.117662	0.145671	0.884181	0.937204	ENSDARG00000102474		ENSDARG00000102474	dusp16	dual specificity phosphatase 16 [Source:ZFIN;Acc:ZDB-GENE-040426-2360]
ENSDARG00000093424	50.7922	-0.0254041	0.174601	-0.145498	0.884318	0.937312	ENSDARG00000093424		ENSDARG00000093424	ENSDARG00000093424	None
ENSDARG00000018788	244.757	0.0162985	0.11207	0.145432	0.88437	0.93733	ENSDARG00000018788		ENSDARG00000018788	st8sia2	ST8 alpha-N-acetyl-neuraminide alpha-2,8-sialyltransferase 2 [Source:ZFIN;Acc:ZDB-GENE-020919-4]
ENSDARG00000103545	17.0196	0.0308168	0.212332	0.145135	0.884605	0.937542	ENSDARG00000103545		ENSDARG00000103545	dynlt5	dynein light chain Tctex-type family member 5 [Source:ZFIN;Acc:ZDB-GENE-040912-49]
ENSDARG00000068227	271.934	0.0150025	0.103522	0.144921	0.884773	0.93761	ENSDARG00000068227		ENSDARG00000068227	tmem150aa	transmembrane protein 150Aa [Source:ZFIN;Acc:ZDB-GENE-060825-321]
ENSDARG00000062289	134.452	-0.017888	0.12342	-0.144935	0.884762	0.93761	ENSDARG00000062289		ENSDARG00000062289	edaradd	EDAR-associated death domain [Source:ZFIN;Acc:ZDB-GENE-050114-5]
ENSDARG00000062664	656.261	0.0109165	0.0753169	0.144941	0.884758	0.93761	ENSDARG00000062664		ENSDARG00000062664	oxnad1	oxidoreductase NAD-binding domain containing 1 [Source:ZFIN;Acc:ZDB-GENE-060503-199]
ENSDARG00000113022	9.26035	0.0300946	0.207992	0.144691	0.884955	0.937766	ENSDARG00000113022		ENSDARG00000113022	ENSDARG00000113022	None
ENSDARG00000096726	2.55923	-0.0219981	0.152411	-0.144334	0.885237	0.937777	ENSDARG00000096726		ENSDARG00000096726	hspa12a.2	heat shock protein family A (Hsp70) member 12A.2 [Source:ZFIN;Acc:ZDB-GENE-061009-20]
ENSDARG00000085136	1.55885	0.0179705	0.124485	0.144358	0.885218	0.937777	ENSDARG00000085136		ENSDARG00000085136	5S_rRNA	5S ribosomal RNA [Source:RFAM;Acc:RF00001]
ENSDARG00000070995	778.481	0.0122079	0.0846435	0.144228	0.885321	0.937777	ENSDARG00000070995		ENSDARG00000070995	inpp4ab	inositol polyphosphate-4-phosphatase type I Ab [Source:ZFIN;Acc:ZDB-GENE-081104-521]
ENSDARG00000097187	839.791	0.0102221	0.070768	0.144445	0.885149	0.937777	ENSDARG00000097187		ENSDARG00000097187	si:ch211-153l6.6	si:ch211-153l6.6 [Source:ZFIN;Acc:ZDB-GENE-131121-98]
ENSDARG00000034801	1145.38	-0.0113355	0.0786122	-0.144195	0.885346	0.937777	ENSDARG00000034801		ENSDARG00000034801	MYLK	myosin light chain kinase [Source:HGNC Symbol;Acc:HGNC:7590]
ENSDARG00000079036	41.9129	-0.0252384	0.174822	-0.144366	0.885211	0.937777	ENSDARG00000079036		ENSDARG00000079036	ENSDARG00000079036	None
ENSDARG00000062208	953.094	-0.0136676	0.0947037	-0.14432	0.885248	0.937777	ENSDARG00000062208		ENSDARG00000062208	prrt1	proline-rich transmembrane protein 1 [Source:ZFIN;Acc:ZDB-GENE-060503-686]
ENSDARG00000088841	137.755	-0.0193988	0.134176	-0.144578	0.885044	0.937777	ENSDARG00000088841		ENSDARG00000088841	dnal4b	dynein, axonemal, light chain 4b [Source:ZFIN;Acc:ZDB-GENE-050208-510]
ENSDARG00000077415	101.118	0.0255877	0.177171	0.144424	0.885166	0.937777	ENSDARG00000077415		ENSDARG00000077415	ENSDARG00000077415	None
ENSDARG00000071087	1205.73	0.0157037	0.108881	0.144229	0.88532	0.937777	ENSDARG00000071087		ENSDARG00000071087	slc35b4	solute carrier family 35 member B4 [Source:ZFIN;Acc:ZDB-GENE-030131-2457]
ENSDARG00000018743	2558.09	0.00921753	0.0638652	0.144328	0.885242	0.937777	ENSDARG00000018743		ENSDARG00000018743	scamp5a	secretory carrier membrane protein 5a [Source:ZFIN;Acc:ZDB-GENE-030131-3188]
ENSDARG00000102865	134.357	0.0211426	0.146823	0.144001	0.8855	0.937903	ENSDARG00000102865		ENSDARG00000102865	carnmt1	carnosine N-methyltransferase 1 [Source:ZFIN;Acc:ZDB-GENE-050306-48]
ENSDARG00000054137	1741.98	0.00736947	0.0512312	0.143847	0.885621	0.937957	ENSDARG00000054137		ENSDARG00000054137	adgrg6	adhesion G protein-coupled receptor G6 [Source:ZFIN;Acc:ZDB-GENE-041014-357]
ENSDARG00000109803	7.21827	0.0278874	0.193815	0.143887	0.88559	0.937957	ENSDARG00000109803		ENSDARG00000109803	ENSDARG00000109803	None
ENSDARG00000089075	1242.74	0.00937394	0.0651987	0.143775	0.885678	0.937981	ENSDARG00000089075		ENSDARG00000089075	si:ch73-173p19.1	si:ch73-173p19.1 [Source:ZFIN;Acc:ZDB-GENE-130530-952]
ENSDARG00000020857	662.932	0.0119241	0.0829651	0.143724	0.885718	0.937987	ENSDARG00000020857		ENSDARG00000020857	ccdc149b	coiled-coil domain containing 149b [Source:ZFIN;Acc:ZDB-GENE-040718-465]
ENSDARG00000100145	1514.47	-0.00836154	0.0582184	-0.143624	0.885798	0.938034	ENSDARG00000100145		ENSDARG00000100145	ENSDARG00000100145	None
ENSDARG00000074852	2115.2	-0.00880288	0.061311	-0.143578	0.885834	0.938036	ENSDARG00000074852		ENSDARG00000074852	ENSDARG00000074852	None
ENSDARG00000040065	32.7828	0.0280273	0.195396	0.143438	0.885944	0.938042	ENSDARG00000040065		ENSDARG00000040065	gja5a	gap junction protein, alpha 5a [Source:ZFIN;Acc:ZDB-GENE-040407-3]
ENSDARG00000069307	22.0318	-0.0307625	0.214355	-0.143512	0.885886	0.938042	ENSDARG00000069307		ENSDARG00000069307	pomcb	proopiomelanocortin b [Source:ZFIN;Acc:ZDB-GENE-041014-294]
ENSDARG00000004301	523.768	0.0129103	0.0899943	0.143456	0.88593	0.938042	ENSDARG00000004301		ENSDARG00000004301	rhogb	ras homolog family member Gb [Source:ZFIN;Acc:ZDB-GENE-030131-8877]
ENSDARG00000096761	5.91464	0.0266089	0.185638	0.143337	0.886024	0.938063	ENSDARG00000096761		ENSDARG00000096761	ENSDARG00000096761	None
ENSDARG00000031494	12533	-0.00675803	0.0471515	-0.143326	0.886033	0.938063	ENSDARG00000031494		ENSDARG00000031494	prrc2a	proline-rich coiled-coil 2A [Source:ZFIN;Acc:ZDB-GENE-010501-4]
ENSDARG00000029928	888.634	-0.00935849	0.0653408	-0.143226	0.886112	0.938073	ENSDARG00000029928		ENSDARG00000029928	ap3m1	adaptor related protein complex 3 subunit mu 1 [Source:ZFIN;Acc:ZDB-GENE-021015-2]
ENSDARG00000102591	38.1291	0.0269666	0.188225	0.143268	0.886078	0.938073	ENSDARG00000102591		ENSDARG00000102591	btr30	bloodthirsty-related gene family, member 30 [Source:ZFIN;Acc:ZDB-GENE-040426-1407]
ENSDARG00000020814	460.231	0.0178784	0.125056	0.142963	0.886319	0.938146	ENSDARG00000020814		ENSDARG00000020814	faimb	Fas apoptotic inhibitory molecule b [Source:ZFIN;Acc:ZDB-GENE-040718-91]
ENSDARG00000042880	27.8783	0.0305075	0.213305	0.143023	0.886272	0.938146	ENSDARG00000042880		ENSDARG00000042880	si:ch211-222f23.6	si:ch211-222f23.6 [Source:ZFIN;Acc:ZDB-GENE-070912-208]
ENSDARG00000055479	37.5583	-0.0291705	0.204044	-0.142962	0.88632	0.938146	ENSDARG00000055479		ENSDARG00000055479	mmp20b	matrix metallopeptidase 20b (enamelysin) [Source:ZFIN;Acc:ZDB-GENE-100603-3]
ENSDARG00000059411	244.183	0.0138964	0.0971521	0.143037	0.886261	0.938146	ENSDARG00000059411		ENSDARG00000059411	impa2	inositol monophosphatase 2 [Source:ZFIN;Acc:ZDB-GENE-050522-349]
ENSDARG00000000212	19565.3	-0.00926652	0.0648639	-0.142861	0.8864	0.938194	ENSDARG00000000212		ENSDARG00000000212	krt97	keratin 97 [Source:ZFIN;Acc:ZDB-GENE-040718-78]
ENSDARG00000087178	699.586	0.0304716	0.213578	0.142672	0.886549	0.938315	ENSDARG00000087178		ENSDARG00000087178	scpp9	secretory calcium-binding phosphoprotein 9 [Source:ZFIN;Acc:ZDB-GENE-090424-3]
ENSDARG00000068290	209.37	0.0282612	0.198461	0.142402	0.886763	0.938394	ENSDARG00000068290		ENSDARG00000068290	si:dkey-286h2.3	si:dkey-286h2.3 [Source:ZFIN;Acc:ZDB-GENE-161014-2]
ENSDARG00000036382	179.316	-0.0195384	0.137186	-0.142423	0.886746	0.938394	ENSDARG00000036382		ENSDARG00000036382	ponzr6	plac8 onzin related protein 6 [Source:ZFIN;Acc:ZDB-GENE-081104-326]
ENSDARG00000113112	911.609	0.0124314	0.087267	0.142452	0.886723	0.938394	ENSDARG00000113112		ENSDARG00000113112	NRXN2	neurexin 2 [Source:HGNC Symbol;Acc:HGNC:8009]
ENSDARG00000104107	72.1789	0.0224155	0.157388	0.142422	0.886747	0.938394	ENSDARG00000104107		ENSDARG00000104107	nkx2.4b	NK2 homeobox 4b [Source:ZFIN;Acc:ZDB-GENE-000830-1]
ENSDARG00000104937	7402.29	0.0104234	0.0733098	0.142183	0.886935	0.93854	ENSDARG00000104937		ENSDARG00000104937	PTPRD	protein tyrosine phosphatase receptor type D [Source:HGNC Symbol;Acc:HGNC:9668]
ENSDARG00000041589	90.8065	-0.0217563	0.153162	-0.142048	0.887042	0.938617	ENSDARG00000041589		ENSDARG00000041589	adprhl1	ADP-ribosylhydrolase like 1 [Source:ZFIN;Acc:ZDB-GENE-041010-126]
ENSDARG00000102097	281.226	0.0141364	0.0995776	0.141964	0.887108	0.93865	ENSDARG00000102097		ENSDARG00000102097	NFKBIZ	NFKB inhibitor zeta [Source:HGNC Symbol;Acc:HGNC:29805]
ENSDARG00000009499	9651.08	-0.0122629	0.0864147	-0.141908	0.887153	0.93866	ENSDARG00000009499		ENSDARG00000009499	ENSDARG00000009499	None
ENSDARG00000052114	375.64	-0.0148138	0.104435	-0.141848	0.8872	0.938673	ENSDARG00000052114		ENSDARG00000052114	ENSDARG00000052114	None
ENSDARG00000094500	13.0032	0.0302363	0.213777	0.141439	0.887523	0.938979	ENSDARG00000094500		ENSDARG00000094500	ENSDARG00000094500	None
ENSDARG00000100329	37.7076	0.0289596	0.205022	0.141251	0.887671	0.939071	ENSDARG00000100329		ENSDARG00000100329	ENSDARG00000100329	None
ENSDARG00000117667	1.99332	0.022157	0.156874	0.14124	0.88768	0.939071	ENSDARG00000117667		ENSDARG00000117667	ENSDARG00000117667	None
ENSDARG00000098557	23.9273	-0.0276987	0.196329	-0.141083	0.887804	0.939166	ENSDARG00000098557		ENSDARG00000098557	ENSDARG00000098557	None
ENSDARG00000093079	236.435	0.018845	0.133684	0.140967	0.887896	0.939189	ENSDARG00000093079		ENSDARG00000093079	proca	protein C (inactivator of coagulation factors Va and VIIIa), a [Source:ZFIN;Acc:ZDB-GENE-060824-5]
ENSDARG00000057672	589.272	-0.0100074	0.0709759	-0.140996	0.887873	0.939189	ENSDARG00000057672		ENSDARG00000057672	plpp5	phospholipid phosphatase 5 [Source:ZFIN;Acc:ZDB-GENE-040704-54]
ENSDARG00000056438	622.343	-0.0124633	0.0884792	-0.140861	0.887979	0.93924	ENSDARG00000056438		ENSDARG00000056438	her9	hairy-related 9 [Source:ZFIN;Acc:ZDB-GENE-011213-1]
ENSDARG00000056627	2050.29	0.00850444	0.0604459	0.140695	0.888111	0.939343	ENSDARG00000056627		ENSDARG00000056627	cxcl14	chemokine (C-X-C motif) ligand 14 [Source:ZFIN;Acc:ZDB-GENE-000619-1]
ENSDARG00000101670	918.372	0.0221057	0.157395	0.140447	0.888307	0.939427	ENSDARG00000101670		ENSDARG00000101670	kntc1	kinetochore associated 1 [Source:ZFIN;Acc:ZDB-GENE-050208-92]
ENSDARG00000055467	39.6033	0.0290756	0.207071	0.140413	0.888333	0.939427	ENSDARG00000055467		ENSDARG00000055467	or90d1	olfactory receptor, family 90, subfamily D, member 1 [Source:ZFIN;Acc:ZDB-GENE-081104-36]
ENSDARG00000069469	770.472	0.00962179	0.0685436	0.140375	0.888364	0.939427	ENSDARG00000069469		ENSDARG00000069469	khdrbs2	KH domain containing, RNA binding, signal transduction associated 2 [Source:ZFIN;Acc:ZDB-GENE-061013-497]
ENSDARG00000093977	15.609	-0.029745	0.211871	-0.140392	0.888351	0.939427	ENSDARG00000093977		ENSDARG00000093977	ENSDARG00000093977	None
ENSDARG00000101019	547.079	0.0145931	0.103957	0.140376	0.888363	0.939427	ENSDARG00000101019		ENSDARG00000101019	ext1b	exostosin glycosyltransferase 1b [Source:ZFIN;Acc:ZDB-GENE-050211-4]
ENSDARG00000102566	270.558	0.0169033	0.120522	0.140251	0.888462	0.939493	ENSDARG00000102566		ENSDARG00000102566	EEIG1	estrogen-induced osteoclastogenesis regulator 1 [Source:HGNC Symbol;Acc:HGNC:31419]
ENSDARG00000076388	54.2578	-0.0214287	0.152928	-0.140123	0.888563	0.939527	ENSDARG00000076388		ENSDARG00000076388	jac11	jacalin 11 [Source:ZFIN;Acc:ZDB-GENE-160114-65]
ENSDARG00000042213	229.846	-0.0171104	0.122097	-0.140137	0.888551	0.939527	ENSDARG00000042213		ENSDARG00000042213	elapor2a	endosome-lysosome associated apoptosis and autophagy regulator family member 2a [Source:ZFIN;Acc:ZDB-GENE-061009-14]
ENSDARG00000010673	418.124	0.0158736	0.11334	0.140053	0.888618	0.939548	ENSDARG00000010673		ENSDARG00000010673	trim16	tripartite motif containing 16 [Source:ZFIN;Acc:ZDB-GENE-090512-6]
ENSDARG00000093865	5.50142	0.0280738	0.200733	0.139856	0.888773	0.939639	ENSDARG00000093865		ENSDARG00000093865	ENSDARG00000093865	None
ENSDARG00000097772	226.451	-0.0155605	0.111237	-0.139886	0.88875	0.939639	ENSDARG00000097772		ENSDARG00000097772	si:ch211-185a18.2	si:ch211-185a18.2 [Source:ZFIN;Acc:ZDB-GENE-120119-1]
ENSDARG00000058567	12.0432	0.0298188	0.213326	0.13978	0.888833	0.939666	ENSDARG00000058567		ENSDARG00000058567	avp	arginine vasopressin [Source:ZFIN;Acc:ZDB-GENE-030407-2]
ENSDARG00000060841	2250.82	0.00691208	0.0494891	0.139669	0.888922	0.939722	ENSDARG00000060841		ENSDARG00000060841	pik3c2a	phosphatidylinositol-4-phosphate 3-kinase, catalytic subunit type 2 alpha [Source:ZFIN;Acc:ZDB-GENE-030328-39]
ENSDARG00000087193	424.657	-0.0153317	0.109907	-0.139497	0.889058	0.939829	ENSDARG00000087193		ENSDARG00000087193	prrg2	proline rich Gla (G-carboxyglutamic acid) 2 [Source:ZFIN;Acc:ZDB-GENE-130625-1]
ENSDARG00000062258	771.286	-0.0103017	0.0738739	-0.139449	0.889095	0.939832	ENSDARG00000062258		ENSDARG00000062258	armc8	armadillo repeat containing 8 [Source:ZFIN;Acc:ZDB-GENE-061027-88]
ENSDARG00000043457	74304.4	0.0114	0.0818095	0.139348	0.889175	0.939843	ENSDARG00000043457		ENSDARG00000043457	gapdh	glyceraldehyde-3-phosphate dehydrogenase [Source:ZFIN;Acc:ZDB-GENE-030115-1]
ENSDARG00000013965	1564.27	0.00832511	0.0597427	0.139349	0.889174	0.939843	ENSDARG00000013965		ENSDARG00000013965	cul2	cullin 2 [Source:ZFIN;Acc:ZDB-GENE-030131-8032]
ENSDARG00000094280	356.678	-0.0157171	0.112993	-0.139098	0.889373	0.940015	ENSDARG00000094280		ENSDARG00000094280	usp21	ubiquitin specific peptidase 21 [Source:ZFIN;Acc:ZDB-GENE-100210-3]
ENSDARG00000079378	1290.58	0.0102522	0.0738515	0.138821	0.889591	0.940209	ENSDARG00000079378		ENSDARG00000079378	PHLDB1	pleckstrin homology like domain family B member 1 [Source:HGNC Symbol;Acc:HGNC:23697]
ENSDARG00000075030	221.056	-0.016198	0.116785	-0.138699	0.889688	0.940275	ENSDARG00000075030		ENSDARG00000075030	stx10	syntaxin 10 [Source:ZFIN;Acc:ZDB-GENE-041111-53]
ENSDARG00000074082	123.307	0.021534	0.155334	0.138631	0.889742	0.940295	ENSDARG00000074082		ENSDARG00000074082	ENSDARG00000074082	None
ENSDARG00000057334	1219.77	0.00880263	0.0635622	0.138488	0.889854	0.940304	ENSDARG00000057334		ENSDARG00000057334	cmasa	cytidine monophosphate N-acetylneuraminic acid synthetase a [Source:ZFIN;Acc:ZDB-GENE-050420-277]
ENSDARG00000102035	350.478	-0.0139328	0.100582	-0.138522	0.889828	0.940304	ENSDARG00000102035		ENSDARG00000102035	slc52a2	solute carrier family 52 member 2 [Source:ZFIN;Acc:ZDB-GENE-030131-2552]
ENSDARG00000013687	852.651	-0.0108764	0.0785252	-0.138508	0.889839	0.940304	ENSDARG00000013687		ENSDARG00000013687	cilp2	cartilage intermediate layer protein 2 [Source:ZFIN;Acc:ZDB-GENE-050208-436]
ENSDARG00000070131	135.179	0.0214277	0.154808	0.138414	0.889913	0.940308	ENSDARG00000070131		ENSDARG00000070131	rpp25l	ribonuclease P/MRP 25 subunit-like [Source:ZFIN;Acc:ZDB-GENE-040718-275]
ENSDARG00000086778	444.91	-0.0110785	0.0800496	-0.138396	0.889928	0.940308	ENSDARG00000086778		ENSDARG00000086778	pdgfba	platelet-derived growth factor beta polypeptide a [Source:ZFIN;Acc:ZDB-GENE-050208-525]
ENSDARG00000012953	1391.1	0.010087	0.0729138	0.138342	0.88997	0.940315	ENSDARG00000012953		ENSDARG00000012953	mob1bb	MOB kinase activator 1Bb [Source:ZFIN;Acc:ZDB-GENE-050522-58]
ENSDARG00000104587	5339.97	0.0089004	0.0644433	0.138112	0.890152	0.940434	ENSDARG00000104587		ENSDARG00000104587	srl	sarcalumenin [Source:ZFIN;Acc:ZDB-GENE-061110-91]
ENSDARG00000081646	12.3394	-0.0295538	0.213928	-0.138148	0.890123	0.940434	ENSDARG00000081646		ENSDARG00000081646	dre-mir-205	microRNA 205 [Source:ZFIN;Acc:ZDB-MIRNAG-041217-13]
ENSDARG00000013921	4897.02	0.0145014	0.105043	0.138052	0.890199	0.940447	ENSDARG00000013921		ENSDARG00000013921	frya	furry homolog a (Drosophila) [Source:ZFIN;Acc:ZDB-GENE-060510-4]
ENSDARG00000036678	144.235	-0.0171682	0.124449	-0.137954	0.890277	0.940493	ENSDARG00000036678		ENSDARG00000036678	trmt10a	tRNA methyltransferase 10A [Source:ZFIN;Acc:ZDB-GENE-130530-594]
ENSDARG00000070150	1218.56	-0.00965592	0.0700333	-0.137876	0.890338	0.940521	ENSDARG00000070150		ENSDARG00000070150	jtb	jumping translocation breakpoint [Source:ZFIN;Acc:ZDB-GENE-060503-674]
ENSDARG00000090942	186.732	0.0163251	0.118721	0.137508	0.890629	0.940601	ENSDARG00000090942		ENSDARG00000090942	ENSDARG00000090942	None
ENSDARG00000093384	5.61415	0.0240592	0.175034	0.137454	0.890672	0.940601	ENSDARG00000093384		ENSDARG00000093384	ENSDARG00000093384	None
ENSDARG00000025420	397.846	0.0126236	0.0918996	0.137363	0.890744	0.940601	ENSDARG00000025420		ENSDARG00000025420	fzd5	frizzled class receptor 5 [Source:ZFIN;Acc:ZDB-GENE-990415-218]
ENSDARG00000069594	798.562	-0.0146645	0.106526	-0.137661	0.890509	0.940601	ENSDARG00000069594		ENSDARG00000069594	KIF13A	kinesin family member 13A [Source:HGNC Symbol;Acc:HGNC:14566]
ENSDARG00000095865	3335.89	-0.00843245	0.0613557	-0.137435	0.890687	0.940601	ENSDARG00000095865		ENSDARG00000095865	oxr1a	oxidation resistance 1a [Source:ZFIN;Acc:ZDB-GENE-080219-14]
ENSDARG00000043396	207.892	-0.0144029	0.104642	-0.13764	0.890525	0.940601	ENSDARG00000043396		ENSDARG00000043396	fndc4a	fibronectin type III domain containing 4a [Source:ZFIN;Acc:ZDB-GENE-041014-146]
ENSDARG00000053298	345.235	0.0125397	0.0912705	0.13739	0.890722	0.940601	ENSDARG00000053298		ENSDARG00000053298	nkx2.2a	NK2 homeobox 2a [Source:ZFIN;Acc:ZDB-GENE-980526-403]
ENSDARG00000068265	1352.82	-0.00993703	0.0723766	-0.137296	0.890797	0.940601	ENSDARG00000068265		ENSDARG00000068265	tomm5	translocase of outer mitochondrial membrane 5 homolog (yeast) [Source:ZFIN;Acc:ZDB-GENE-040724-90]
ENSDARG00000117763	1.92103	0.0182552	0.132679	0.137589	0.890565	0.940601	ENSDARG00000117763		ENSDARG00000117763	ENSDARG00000117763	None
ENSDARG00000040984	363.445	0.0140217	0.102097	0.137337	0.890765	0.940601	ENSDARG00000040984		ENSDARG00000040984	hspa13	heat shock protein 70 family, member 13 [Source:ZFIN;Acc:ZDB-GENE-070410-58]
ENSDARG00000056630	589.215	0.0111692	0.0813141	0.137359	0.890747	0.940601	ENSDARG00000056630		ENSDARG00000056630	angptl5	angiopoietin-like 5 [Source:ZFIN;Acc:ZDB-GENE-030131-5054]
ENSDARG00000037859	8.5894	0.0277994	0.202667	0.137168	0.890898	0.940662	ENSDARG00000037859		ENSDARG00000037859	ENSDARG00000037859	None
ENSDARG00000017105	3726.82	-0.0103659	0.0756255	-0.137069	0.890976	0.940662	ENSDARG00000017105		ENSDARG00000017105	vaspb	vasodilator stimulated phosphoprotein b [Source:ZFIN;Acc:ZDB-GENE-030131-7118]
ENSDARG00000051899	372.396	0.0117275	0.085567	0.137057	0.890986	0.940662	ENSDARG00000051899		ENSDARG00000051899	exoc3l1	exocyst complex component 3-like 1 [Source:ZFIN;Acc:ZDB-GENE-061207-36]
ENSDARG00000098490	5.4778	-0.0258232	0.188427	-0.137046	0.890994	0.940662	ENSDARG00000098490		ENSDARG00000098490	ENSDARG00000098490	None
ENSDARG00000091138	1891.34	0.00992955	0.0725921	0.136786	0.8912	0.940806	ENSDARG00000091138		ENSDARG00000091138	actr3	actin related protein 3 [Source:ZFIN;Acc:ZDB-GENE-040428-2]
ENSDARG00000100288	145.221	-0.0201876	0.147539	-0.13683	0.891166	0.940806	ENSDARG00000100288		ENSDARG00000100288	ENSDARG00000100288	None
ENSDARG00000081841	2.0021	-0.0174151	0.127534	-0.136553	0.891384	0.940949	ENSDARG00000081841		ENSDARG00000081841	mir29a-1	microRNA 29a-1 [Source:ZFIN;Acc:ZDB-MIRNAG-050103-14]
ENSDARG00000093833	93.3802	-0.0218749	0.160224	-0.136527	0.891405	0.940949	ENSDARG00000093833		ENSDARG00000093833	si:ch73-382f3.1	si:ch73-382f3.1 [Source:ZFIN;Acc:ZDB-GENE-030131-9513]
ENSDARG00000075508	6.65367	0.0283936	0.208284	0.136321	0.891567	0.941083	ENSDARG00000075508		ENSDARG00000075508	si:dkey-108k21.10	si:dkey-108k21.10 [Source:ZFIN;Acc:ZDB-GENE-131127-26]
ENSDARG00000069660	1868.19	-0.00750139	0.0550546	-0.136254	0.891621	0.941103	ENSDARG00000069660		ENSDARG00000069660	chrnb1	cholinergic receptor, nicotinic, beta 1 (muscle) [Source:ZFIN;Acc:ZDB-GENE-070821-4]
ENSDARG00000078308	2348.95	-0.00902337	0.0662553	-0.136191	0.89167	0.941119	ENSDARG00000078308		ENSDARG00000078308	spry2	sprouty RTK signaling antagonist 2 [Source:ZFIN;Acc:ZDB-GENE-030131-7038]
ENSDARG00000056154	3.14582	-0.0236614	0.173899	-0.136064	0.891771	0.941188	ENSDARG00000056154		ENSDARG00000056154	olfcx3	olfactory receptor C family, x3 [Source:ZFIN;Acc:ZDB-GENE-050419-129]
ENSDARG00000052642	148.507	0.0269495	0.198362	0.13586	0.891932	0.941247	ENSDARG00000052642		ENSDARG00000052642	shisa9b	shisa family member 9b [Source:ZFIN;Acc:ZDB-GENE-081022-105]
ENSDARG00000045067	293.467	-0.0205348	0.151113	-0.135891	0.891908	0.941247	ENSDARG00000045067		ENSDARG00000045067	kcnk1a	potassium channel, subfamily K, member 1a [Source:ZFIN;Acc:ZDB-GENE-070620-26]
ENSDARG00000071224	2759.6	-0.00912674	0.0671772	-0.135861	0.891931	0.941247	ENSDARG00000071224		ENSDARG00000071224	si:ch211-133n4.4	si:ch211-133n4.4 [Source:ZFIN;Acc:ZDB-GENE-030131-898]
ENSDARG00000045146	1077.01	0.0141344	0.104071	0.135815	0.891967	0.941248	ENSDARG00000045146		ENSDARG00000045146	tomm22	translocase of outer mitochondrial membrane 22 homolog (yeast) [Source:ZFIN;Acc:ZDB-GENE-030131-9810]
ENSDARG00000105460	145.395	-0.0182187	0.134241	-0.135716	0.892046	0.941294	ENSDARG00000105460		ENSDARG00000105460	si:ch73-54f23.4	si:ch73-54f23.4 [Source:ZFIN;Acc:ZDB-GENE-160113-43]
ENSDARG00000090369	6918.36	-0.0121967	0.0899486	-0.135597	0.89214	0.941357	ENSDARG00000090369		ENSDARG00000090369	zgc:86896	zgc:86896 [Source:ZFIN;Acc:ZDB-GENE-040625-80]
ENSDARG00000088232	273.433	0.0148116	0.109314	0.135497	0.892219	0.941404	ENSDARG00000088232		ENSDARG00000088232	shisa2b	shisa family member 2b [Source:ZFIN;Acc:ZDB-GENE-170119-1]
ENSDARG00000077530	3177.96	-0.00973653	0.0719215	-0.135377	0.892314	0.941467	ENSDARG00000077530		ENSDARG00000077530	ahctf1	AT hook containing transcription factor 1 [Source:ZFIN;Acc:ZDB-GENE-070521-2]
ENSDARG00000090401	78.8146	0.0197546	0.146055	0.135254	0.892411	0.941496	ENSDARG00000090401		ENSDARG00000090401	ENSDARG00000090401	None
ENSDARG00000092254	39.3693	0.0281026	0.20771	0.135297	0.892377	0.941496	ENSDARG00000092254		ENSDARG00000092254	ENSDARG00000092254	None
ENSDARG00000013839	424.15	-0.0177925	0.131729	-0.135068	0.892558	0.941605	ENSDARG00000013839		ENSDARG00000013839	aldh3b1	aldehyde dehydrogenase 3 family, member B1 [Source:ZFIN;Acc:ZDB-GENE-021120-3]
ENSDARG00000095796	771.505	0.0161851	0.119869	0.135023	0.892594	0.941605	ENSDARG00000095796		ENSDARG00000095796	si:dkey-87o1.2	si:dkey-87o1.2 [Source:ZFIN;Acc:ZDB-GENE-110411-217]
ENSDARG00000056940	13.135	0.0282904	0.209573	0.134991	0.892619	0.941605	ENSDARG00000056940		ENSDARG00000056940	or62a2	odorant receptor, family 62, subfamily A, member 2 [Source:ZFIN;Acc:ZDB-GENE-070806-98]
ENSDARG00000055338	369.533	-0.0132875	0.0984947	-0.134906	0.892686	0.941639	ENSDARG00000055338		ENSDARG00000055338	CAPN1	si:dkeyp-50d11.2 [Source:ZFIN;Acc:ZDB-GENE-091113-22]
ENSDARG00000105787	1.92041	0.0146707	0.108841	0.134791	0.892777	0.941662	ENSDARG00000105787		ENSDARG00000105787	ENSDARG00000105787	None
ENSDARG00000101885	104.79	0.0234155	0.173687	0.134814	0.892759	0.941662	ENSDARG00000101885		ENSDARG00000101885	ENSDARG00000101885	None
ENSDARG00000089485	95.6629	0.0192551	0.143085	0.134571	0.892951	0.941808	ENSDARG00000089485		ENSDARG00000089485	ENSDARG00000089485	None
ENSDARG00000116353	853.197	-0.014355	0.107053	-0.134092	0.89333	0.942135	ENSDARG00000116353		ENSDARG00000116353	lrp4	low density lipoprotein receptor-related protein 4 [Source:ZFIN;Acc:ZDB-GENE-130129-1]
ENSDARG00000113218	578.687	-0.0126194	0.0941108	-0.134091	0.89333	0.942135	ENSDARG00000113218		ENSDARG00000113218	ENSDARG00000113218	None
ENSDARG00000016207	35.0473	0.0266206	0.19888	0.133853	0.893519	0.942297	ENSDARG00000016207		ENSDARG00000016207	zgc:112408	zgc:112408 [Source:ZFIN;Acc:ZDB-GENE-050417-63]
ENSDARG00000112308	1.67863	-0.0147146	0.11	-0.13377	0.893584	0.94231	ENSDARG00000112308		ENSDARG00000112308	ENSDARG00000112308	None
ENSDARG00000051795	3.30354	-0.0236745	0.177007	-0.133749	0.893601	0.94231	ENSDARG00000051795		ENSDARG00000051795	ENSDARG00000051795	None
ENSDARG00000113496	8.17401	0.0264148	0.197653	0.133642	0.893685	0.942362	ENSDARG00000113496		ENSDARG00000113496	ENSDARG00000113496	None
ENSDARG00000094678	124.825	0.0272606	0.204185	0.13351	0.89379	0.9424	ENSDARG00000094678		ENSDARG00000094678	si:dkey-9i23.6	si:dkey-9i23.6 [Source:ZFIN;Acc:ZDB-GENE-090313-365]
ENSDARG00000077211	13.762	0.0286185	0.214356	0.133509	0.893791	0.9424	ENSDARG00000077211		ENSDARG00000077211	or55e1	odorant receptor, family 55, subfamily E, member 1 [Source:ZFIN;Acc:ZDB-GENE-990415-195]
ENSDARG00000062083	364.106	-0.01282	0.0961707	-0.133305	0.893952	0.942512	ENSDARG00000062083		ENSDARG00000062083	dph7	diphthamide biosynthesis 7 [Source:ZFIN;Acc:ZDB-GENE-070410-57]
ENSDARG00000113925	3.48323	0.0224021	0.168075	0.133286	0.893967	0.942512	ENSDARG00000113925		ENSDARG00000113925	ENSDARG00000113925	None
ENSDARG00000090428	53042.3	0.0143071	0.107399	0.133215	0.894024	0.942535	ENSDARG00000090428		ENSDARG00000090428	ctrb.1	chymotrypsinogen B, tandem duplicate 1 [Source:ZFIN;Acc:ZDB-GENE-030131-1171]
ENSDARG00000033861	187.061	0.0146964	0.110417	0.133099	0.894115	0.942595	ENSDARG00000033861		ENSDARG00000033861	sepsecs	Sep (O-phosphoserine) tRNA:Sec (selenocysteine) tRNA synthase [Source:ZFIN;Acc:ZDB-GENE-040426-859]
ENSDARG00000003058	943.372	0.00774481	0.0582523	0.132953	0.894231	0.94268	ENSDARG00000003058		ENSDARG00000003058	cep43	centrosomal protein 43 [Source:ZFIN;Acc:ZDB-GENE-090417-1]
ENSDARG00000102558	23142.6	0.0174954	0.131801	0.132741	0.894398	0.942783	ENSDARG00000102558		ENSDARG00000102558	pde6ha	phosphodiesterase 6H, cGMP-specific, cone, gamma, paralog a [Source:ZFIN;Acc:ZDB-GENE-040426-1754]
ENSDARG00000037964	21.125	0.0274908	0.207037	0.132782	0.894365	0.942783	ENSDARG00000037964		ENSDARG00000037964	lhx2a	LIM homeobox 2a [Source:ZFIN;Acc:ZDB-GENE-091118-109]
ENSDARG00000055342	623.048	0.0130554	0.0986369	0.132358	0.894701	0.94305	ENSDARG00000055342		ENSDARG00000055342	slc16a13	solute carrier family 16 member 13 [Source:ZFIN;Acc:ZDB-GENE-120907-2]
ENSDARG00000008219	2.9768	0.0199821	0.151014	0.132319	0.894732	0.94305	ENSDARG00000008219		ENSDARG00000008219	crygm4	crystallin, gamma M4 [Source:ZFIN;Acc:ZDB-GENE-120312-2]
ENSDARG00000102844	1.44228	0.0151272	0.11435	0.132288	0.894757	0.94305	ENSDARG00000102844		ENSDARG00000102844	ENSDARG00000102844	None
ENSDARG00000014956	388.438	0.0136827	0.103579	0.132099	0.894906	0.94317	ENSDARG00000014956		ENSDARG00000014956	diablob	diablo, IAP-binding mitochondrial protein b [Source:ZFIN;Acc:ZDB-GENE-070112-202]
ENSDARG00000088274	10.0897	0.0278583	0.21151	0.131711	0.895213	0.943457	ENSDARG00000088274		ENSDARG00000088274	si:ch211-181d7.1	si:ch211-181d7.1 [Source:ZFIN;Acc:ZDB-GENE-121214-14]
ENSDARG00000036965	1078.21	0.0120941	0.0919006	0.1316	0.895301	0.943513	ENSDARG00000036965		ENSDARG00000036965	rnf24	ring finger protein 24 [Source:ZFIN;Acc:ZDB-GENE-041114-40]
ENSDARG00000007639	1865.42	0.0153661	0.116817	0.13154	0.895348	0.943526	ENSDARG00000007639		ENSDARG00000007639	cnot4b	CCR4-NOT transcription complex, subunit 4b [Source:ZFIN;Acc:ZDB-GENE-040426-1164]
ENSDARG00000088999	295.973	0.0144418	0.109886	0.131425	0.895439	0.943586	ENSDARG00000088999		ENSDARG00000088999	mettl4	methyltransferase 4, N6-adenosine [Source:ZFIN;Acc:ZDB-GENE-130129-2]
ENSDARG00000012140	1640.16	0.0135454	0.103101	0.13138	0.895475	0.943586	ENSDARG00000012140		ENSDARG00000012140	ccnl1b	cyclin L1b [Source:ZFIN;Acc:ZDB-GENE-030131-4813]
ENSDARG00000002391	377.042	0.0132485	0.100941	0.13125	0.895578	0.943614	ENSDARG00000002391		ENSDARG00000002391	tlcd1	TLC domain containing 1 [Source:ZFIN;Acc:ZDB-GENE-041010-173]
ENSDARG00000079508	1745.17	0.00839063	0.0639461	0.131214	0.895606	0.943614	ENSDARG00000079508		ENSDARG00000079508	fam114a2	family with sequence similarity 114 member A2 [Source:ZFIN;Acc:ZDB-GENE-030131-6308]
ENSDARG00000062103	353.787	0.0117649	0.0896474	0.131235	0.895589	0.943614	ENSDARG00000062103		ENSDARG00000062103	ENSDARG00000062103	None
ENSDARG00000011201	5677.14	0.00794939	0.0606325	0.131108	0.89569	0.943638	ENSDARG00000011201		ENSDARG00000011201	rplp2l	ribosomal protein, large P2, like [Source:ZFIN;Acc:ZDB-GENE-070327-2]
ENSDARG00000097964	218.932	-0.0178576	0.136222	-0.131092	0.895702	0.943638	ENSDARG00000097964		ENSDARG00000097964	arhgef33	Rho guanine nucleotide exchange factor (GEF) 33 [Source:ZFIN;Acc:ZDB-GENE-131121-574]
ENSDARG00000090642	416.523	-0.0149197	0.113845	-0.131053	0.895733	0.943638	ENSDARG00000090642		ENSDARG00000090642	ccdc92ba	coiled-coil domain containing 92Ba [Source:ZFIN;Acc:ZDB-GENE-131121-541]
ENSDARG00000017367	383.583	0.0115894	0.0885751	0.130842	0.8959	0.943777	ENSDARG00000017367		ENSDARG00000017367	rhbdf1b	rhomboid 5 homolog 1b (Drosophila) [Source:ZFIN;Acc:ZDB-GENE-130531-6]
ENSDARG00000009196	535.299	0.0162552	0.124297	0.130777	0.895952	0.943794	ENSDARG00000009196		ENSDARG00000009196	anxa3a	annexin A3a [Source:ZFIN;Acc:ZDB-GENE-040912-58]
ENSDARG00000100387	2.29041	-0.0183212	0.140548	-0.130355	0.896285	0.943999	ENSDARG00000100387		ENSDARG00000100387	ENSDARG00000100387	None
ENSDARG00000046013	314.726	-0.0147506	0.113084	-0.130439	0.896219	0.943999	ENSDARG00000046013		ENSDARG00000046013	rasl11a	RAS-like, family 11, member A [Source:ZFIN;Acc:ZDB-GENE-050417-384]
ENSDARG00000075178	1875.78	0.00903517	0.0692984	0.130381	0.896265	0.943999	ENSDARG00000075178		ENSDARG00000075178	lpcat3	lysophosphatidylcholine acyltransferase 3 [Source:ZFIN;Acc:ZDB-GENE-041111-232]
ENSDARG00000082850	1.56002	0.0165233	0.126735	0.130376	0.896269	0.943999	ENSDARG00000082850		ENSDARG00000082850	U8	U8 small nucleolar RNA [Source:RFAM;Acc:RF00096]
ENSDARG00000076850	3165.21	0.0101031	0.0775521	0.130274	0.896349	0.944029	ENSDARG00000076850		ENSDARG00000076850	perm1	PPARGC1 and ESRR induced regulator, muscle 1 [Source:ZFIN;Acc:ZDB-GENE-131121-645]
ENSDARG00000037837	1481.01	-0.00895719	0.0687832	-0.130223	0.89639	0.944035	ENSDARG00000037837		ENSDARG00000037837	ogfr	opioid growth factor receptor [Source:ZFIN;Acc:ZDB-GENE-030131-377]
ENSDARG00000055374	7.80162	0.0260016	0.20013	0.129923	0.896627	0.944248	ENSDARG00000055374		ENSDARG00000055374	ENSDARG00000055374	None
ENSDARG00000033614	4221.33	0.0159703	0.123182	0.129649	0.896844	0.94444	ENSDARG00000033614		ENSDARG00000033614	rasgef1ba	RasGEF domain family, member 1Ba [Source:ZFIN;Acc:ZDB-GENE-030131-5783]
ENSDARG00000117238	83.8996	-0.021125	0.163058	-0.129555	0.896918	0.944445	ENSDARG00000117238		ENSDARG00000117238	ENSDARG00000117238	None
ENSDARG00000042341	829.368	-0.0132224	0.102058	-0.129557	0.896917	0.944445	ENSDARG00000042341		ENSDARG00000042341	tmem251	transmembrane protein 251 [Source:ZFIN;Acc:ZDB-GENE-041001-121]
ENSDARG00000101928	21.6461	0.0273311	0.21104	0.129507	0.896957	0.944448	ENSDARG00000101928		ENSDARG00000101928	gorasp1b	golgi reassembly stacking protein 1b [Source:ZFIN;Acc:ZDB-GENE-141212-318]
ENSDARG00000053956	10598.1	-0.00820391	0.0634059	-0.129387	0.897051	0.944511	ENSDARG00000053956		ENSDARG00000053956	sptbn2	spectrin, beta, non-erythrocytic 2 [Source:ZFIN;Acc:ZDB-GENE-030131-787]
ENSDARG00000100007	423.737	-0.0103492	0.0800322	-0.129312	0.89711	0.944536	ENSDARG00000100007		ENSDARG00000100007	ARHGAP39	Rho GTPase activating protein 39 [Source:HGNC Symbol;Acc:HGNC:29351]
ENSDARG00000058246	53.7578	-0.0239884	0.185718	-0.129166	0.897226	0.944585	ENSDARG00000058246		ENSDARG00000058246	cysltr1	cysteinyl leukotriene receptor 1 [Source:ZFIN;Acc:ZDB-GENE-050522-250]
ENSDARG00000099921	361.004	-0.0150555	0.116524	-0.129205	0.897196	0.944585	ENSDARG00000099921		ENSDARG00000099921	tbce	tubulin folding cofactor E [Source:ZFIN;Acc:ZDB-GENE-051030-120]
ENSDARG00000101514	82.4371	0.0223031	0.173011	0.128912	0.897427	0.944686	ENSDARG00000101514		ENSDARG00000101514	ftr64	finTRIM family, member 64 [Source:ZFIN;Acc:ZDB-GENE-090508-8]
ENSDARG00000110363	5.19835	-0.0255534	0.198207	-0.128922	0.897419	0.944686	ENSDARG00000110363		ENSDARG00000110363	5S_rRNA	5S ribosomal RNA [Source:RFAM;Acc:RF00001]
ENSDARG00000076991	207.217	0.0142726	0.110715	0.128914	0.897426	0.944686	ENSDARG00000076991		ENSDARG00000076991	dolk	dolichol kinase [Source:ZFIN;Acc:ZDB-GENE-070410-59]
ENSDARG00000056369	699.488	0.0101695	0.079178	0.128439	0.897802	0.944896	ENSDARG00000056369		ENSDARG00000056369	ufsp2	ufm1-specific peptidase 2 [Source:ZFIN;Acc:ZDB-GENE-030131-8726]
ENSDARG00000008982	4880.16	-0.0152282	0.118493	-0.128516	0.897741	0.944896	ENSDARG00000008982		ENSDARG00000008982	casq2	calsequestrin 2 [Source:ZFIN;Acc:ZDB-GENE-010724-12]
ENSDARG00000074761	246.266	0.0243208	0.189325	0.128461	0.897784	0.944896	ENSDARG00000074761		ENSDARG00000074761	BICDL1	BICD family like cargo adaptor 1 [Source:HGNC Symbol;Acc:HGNC:28095]
ENSDARG00000013343	3565.24	0.00898603	0.0698727	0.128606	0.89767	0.944896	ENSDARG00000013343		ENSDARG00000013343	kif26ba	kinesin family member 26Ba [Source:ZFIN;Acc:ZDB-GENE-070521-4]
ENSDARG00000103444	17.9819	-0.0275287	0.214248	-0.12849	0.897761	0.944896	ENSDARG00000103444		ENSDARG00000103444	gig2h	grass carp reovirus (GCRV)-induced gene 2h [Source:ZFIN;Acc:ZDB-GENE-130517-5]
ENSDARG00000032929	17953.3	0.0169331	0.132079	0.128204	0.897988	0.944983	ENSDARG00000032929		ENSDARG00000032929	cryba1l1	crystallin, beta A1, like 1 [Source:ZFIN;Acc:ZDB-GENE-050417-249]
ENSDARG00000079957	9.92243	-0.0268929	0.209762	-0.128207	0.897985	0.944983	ENSDARG00000079957		ENSDARG00000079957	eloal	elongin A, like [Source:ZFIN;Acc:ZDB-GENE-131029-2]
ENSDARG00000090386	410.158	0.0124821	0.097363	0.128202	0.897989	0.944983	ENSDARG00000090386		ENSDARG00000090386	polr1g	RNA polymerase I subunit G [Source:ZFIN;Acc:ZDB-GENE-101202-2]
ENSDARG00000100729	6020.4	0.00960912	0.0751907	0.127797	0.89831	0.945284	ENSDARG00000100729		ENSDARG00000100729	tln1	talin 1 [Source:ZFIN;Acc:ZDB-GENE-031002-48]
ENSDARG00000095705	315.993	0.0132609	0.103832	0.127714	0.898375	0.945316	ENSDARG00000095705		ENSDARG00000095705	cdpf1	cysteine rich DPF motif domain containing 1 [Source:ZFIN;Acc:ZDB-GENE-041210-170]
ENSDARG00000097087	46.6117	0.0254249	0.199174	0.127652	0.898424	0.945331	ENSDARG00000097087		ENSDARG00000097087	ENSDARG00000097087	None
ENSDARG00000060340	208.627	-0.0155644	0.12225	-0.127316	0.89869	0.945574	ENSDARG00000060340		ENSDARG00000060340	ENSDARG00000060340	None
ENSDARG00000035887	1014.49	-0.00752456	0.0591368	-0.12724	0.898751	0.9456	ENSDARG00000035887		ENSDARG00000035887	zgc:91944	zgc:91944 [Source:ZFIN;Acc:ZDB-GENE-040718-417]
ENSDARG00000099947	4.87095	0.0243175	0.191225	0.127167	0.898808	0.945624	ENSDARG00000099947		ENSDARG00000099947	ENSDARG00000099947	None
ENSDARG00000023267	594.694	0.0100473	0.0790476	0.127104	0.898858	0.94564	ENSDARG00000023267		ENSDARG00000023267	atad1a	ATPase family AAA domain containing 1a [Source:ZFIN;Acc:ZDB-GENE-030616-593]
ENSDARG00000091241	73.4396	-0.0225905	0.178002	-0.126912	0.89901	0.945726	ENSDARG00000091241		ENSDARG00000091241	glt1d1	glycosyltransferase 1 domain containing 1 [Source:ZFIN;Acc:ZDB-GENE-110203-1]
ENSDARG00000112667	394.415	0.0142054	0.111899	0.126949	0.898981	0.945726	ENSDARG00000112667		ENSDARG00000112667	tp53rk	TP53 regulating kinase [Source:ZFIN;Acc:ZDB-GENE-050522-123]
ENSDARG00000002174	263.002	-0.0124926	0.0984806	-0.126853	0.899057	0.945738	ENSDARG00000002174		ENSDARG00000002174	itfg2	integrin alpha FG-GAP repeat containing 2 [Source:ZFIN;Acc:ZDB-GENE-041008-161]
ENSDARG00000078752	260.03	0.0131571	0.103844	0.1267	0.899177	0.945828	ENSDARG00000078752		ENSDARG00000078752	rubcn	rubicon autophagy regulator [Source:ZFIN;Acc:ZDB-GENE-100922-142]
ENSDARG00000076934	463.754	0.0104176	0.0823774	0.126462	0.899366	0.945953	ENSDARG00000076934		ENSDARG00000076934	dync2i1	dynein 2 intermediate chain 1 [Source:ZFIN;Acc:ZDB-GENE-140821-1]
ENSDARG00000014867	42015.6	0.00557692	0.0440924	0.126483	0.89935	0.945953	ENSDARG00000014867		ENSDARG00000014867	rpl8	ribosomal protein L8 [Source:ZFIN;Acc:ZDB-GENE-040426-1670]
ENSDARG00000088794	42.5467	0.0263288	0.208706	0.126152	0.899611	0.946174	ENSDARG00000088794		ENSDARG00000088794	ENSDARG00000088794	None
ENSDARG00000035129	447.409	-0.0120931	0.0960009	-0.125968	0.899757	0.946291	ENSDARG00000035129		ENSDARG00000035129	zgc:101858	zgc:101858 [Source:ZFIN;Acc:ZDB-GENE-040927-13]
ENSDARG00000102144	223.714	0.0139587	0.110937	0.125825	0.89987	0.946373	ENSDARG00000102144		ENSDARG00000102144	eef1akmt2	EEF1A lysine methyltransferase 2 [Source:ZFIN;Acc:ZDB-GENE-050306-30]
ENSDARG00000005126	632.251	-0.0144917	0.115295	-0.125693	0.899975	0.946373	ENSDARG00000005126		ENSDARG00000005126	large1	LARGE xylosyl- and glucuronyltransferase 1 [Source:ZFIN;Acc:ZDB-GENE-061204-1]
ENSDARG00000054202	164.837	0.0191892	0.152588	0.125758	0.899924	0.946373	ENSDARG00000054202		ENSDARG00000054202	hbl4	hexose-binding lectin 4 [Source:ZFIN;Acc:ZDB-GENE-070912-287]
ENSDARG00000003564	644.898	0.0085705	0.0681682	0.125726	0.899949	0.946373	ENSDARG00000003564		ENSDARG00000003564	dohh	deoxyhypusine hydroxylase/monooxygenase [Source:ZFIN;Acc:ZDB-GENE-030131-451]
ENSDARG00000015144	40.7018	0.0244474	0.194608	0.125624	0.90003	0.946394	ENSDARG00000015144		ENSDARG00000015144	SH2D4B	SH2 domain containing 4B [Source:HGNC Symbol;Acc:HGNC:31440]
ENSDARG00000099570	10.0837	0.0251837	0.200558	0.125568	0.900074	0.946403	ENSDARG00000099570		ENSDARG00000099570	5S_rRNA	5S ribosomal RNA [Source:RFAM;Acc:RF00001]
ENSDARG00000002300	171.961	0.0164275	0.130914	0.125483	0.900141	0.946437	ENSDARG00000002300		ENSDARG00000002300	p2rx2	purinergic receptor P2X, ligand-gated ion channel, 2 [Source:ZFIN;Acc:ZDB-GENE-030319-2]
ENSDARG00000078807	114.67	-0.0207869	0.165863	-0.125326	0.900266	0.946531	ENSDARG00000078807		ENSDARG00000078807	paxx	PAXX non-homologous end joining factor [Source:ZFIN;Acc:ZDB-GENE-041111-206]
ENSDARG00000102957	71.0064	-0.0255031	0.203903	-0.125074	0.900465	0.946556	ENSDARG00000102957		ENSDARG00000102957	ENSDARG00000102957	None
ENSDARG00000099569	232.686	-0.0141562	0.113179	-0.125078	0.900462	0.946556	ENSDARG00000099569		ENSDARG00000099569	ENSDARG00000099569	None
ENSDARG00000094530	7.98852	0.0263461	0.210572	0.125117	0.900431	0.946556	ENSDARG00000094530		ENSDARG00000094530	ENSDARG00000094530	None
ENSDARG00000079474	166.065	0.0146234	0.116815	0.125184	0.900378	0.946556	ENSDARG00000079474		ENSDARG00000079474	MSANTD2	Myb/SANT DNA binding domain containing 2 [Source:HGNC Symbol;Acc:HGNC:26266]
ENSDARG00000099302	266.307	-0.0117064	0.0935829	-0.125091	0.900451	0.946556	ENSDARG00000099302		ENSDARG00000099302	ENSDARG00000099302	None
ENSDARG00000023627	1250.7	-0.00968345	0.0775129	-0.124927	0.900581	0.946642	ENSDARG00000023627		ENSDARG00000023627	ggps1	geranylgeranyl diphosphate synthase 1 [Source:ZFIN;Acc:ZDB-GENE-030131-8742]
ENSDARG00000093985	9.02822	-0.026433	0.211672	-0.124877	0.900621	0.946647	ENSDARG00000093985		ENSDARG00000093985	si:dkeyp-72a4.1	si:dkeyp-72a4.1 [Source:ZFIN;Acc:ZDB-GENE-070705-551]
ENSDARG00000069485	700.933	-0.00933774	0.0748161	-0.124809	0.900675	0.946666	ENSDARG00000069485		ENSDARG00000069485	spryd7b	SPRY domain containing 7b [Source:ZFIN;Acc:ZDB-GENE-040426-1634]
ENSDARG00000097704	9.08427	-0.023434	0.188022	-0.124635	0.900813	0.946775	ENSDARG00000097704		ENSDARG00000097704	ENSDARG00000097704	coiled-coil domain containing 36 [Source:NCBI gene (formerly Entrezgene);Acc:559302]
ENSDARG00000090387	201.289	0.0190233	0.152736	0.12455	0.90088	0.946808	ENSDARG00000090387		ENSDARG00000090387	ONECUT2	one cut homeobox 2 [Source:HGNC Symbol;Acc:HGNC:8139]
ENSDARG00000094925	10.8632	0.0236335	0.190195	0.124259	0.90111	0.947013	ENSDARG00000094925		ENSDARG00000094925	ENSDARG00000094925	None
ENSDARG00000092758	3.82325	-0.0232781	0.187707	-0.124013	0.901305	0.947181	ENSDARG00000092758		ENSDARG00000092758	caiap	CARD- and ANK-containing Inflammasome Adaptor Protein [Source:ZFIN;Acc:ZDB-GENE-041014-19]
ENSDARG00000117757	1.36646	-0.016983	0.137328	-0.123667	0.901579	0.947412	ENSDARG00000117757		ENSDARG00000117757	ENSDARG00000117757	None
ENSDARG00000095434	1112.33	0.0151506	0.12253	0.123648	0.901594	0.947412	ENSDARG00000095434		ENSDARG00000095434	ENSDARG00000095434	None
ENSDARG00000031763	783.948	0.00922249	0.0747107	0.123443	0.901757	0.947487	ENSDARG00000031763		ENSDARG00000031763	smad6b	SMAD family member 6b [Source:ZFIN;Acc:ZDB-GENE-050419-198]
ENSDARG00000101284	20.5752	0.0262746	0.212809	0.123466	0.901738	0.947487	ENSDARG00000101284		ENSDARG00000101284	ENSDARG00000101284	None
ENSDARG00000091187	674.794	0.0101296	0.0820712	0.123425	0.901771	0.947487	ENSDARG00000091187		ENSDARG00000091187	ENSDARG00000091187	None
ENSDARG00000039347	25456.9	0.00540482	0.0438458	0.123269	0.901894	0.947543	ENSDARG00000039347		ENSDARG00000039347	rps24	ribosomal protein S24 [Source:ZFIN;Acc:ZDB-GENE-040109-5]
ENSDARG00000110963	2072.26	0.0189005	0.153282	0.123305	0.901865	0.947543	ENSDARG00000110963		ENSDARG00000110963	trib1	tribbles pseudokinase 1 [Source:ZFIN;Acc:ZDB-GENE-091207-4]
ENSDARG00000101863	34.7483	-0.0239978	0.195055	-0.123031	0.902082	0.94763	ENSDARG00000101863		ENSDARG00000101863	ENSDARG00000101863	None
ENSDARG00000054914	694.331	0.0119601	0.097201	0.123045	0.902071	0.94763	ENSDARG00000054914		ENSDARG00000054914	dgat1b	diacylglycerol O-acyltransferase 1b [Source:ZFIN;Acc:ZDB-GENE-040718-158]
ENSDARG00000093856	4.85964	-0.0238925	0.194075	-0.12311	0.90202	0.94763	ENSDARG00000093856		ENSDARG00000093856	or62a3	odorant receptor, family 62, subfamily A, member 3 [Source:ZFIN;Acc:ZDB-GENE-070806-91]
ENSDARG00000039067	19.1592	-0.02611	0.212385	-0.122937	0.902157	0.947635	ENSDARG00000039067		ENSDARG00000039067	srd5a2b	steroid-5-alpha-reductase, alpha polypeptide 2b [Source:ZFIN;Acc:ZDB-GENE-050417-182]
ENSDARG00000103765	11.737	0.0263206	0.214176	0.122892	0.902192	0.947635	ENSDARG00000103765		ENSDARG00000103765	stpg1	sperm-tail PG-rich repeat containing 1 [Source:ZFIN;Acc:ZDB-GENE-070705-373]
ENSDARG00000053617	1708.06	0.00765657	0.0622932	0.122912	0.902177	0.947635	ENSDARG00000053617		ENSDARG00000053617	camk2a	calcium/calmodulin-dependent protein kinase II alpha [Source:ZFIN;Acc:ZDB-GENE-051113-72]
ENSDARG00000063244	921.83	-0.00973892	0.079362	-0.122715	0.902333	0.947746	ENSDARG00000063244		ENSDARG00000063244	lix1l	limb and CNS expressed 1 like [Source:ZFIN;Acc:ZDB-GENE-060503-777]
ENSDARG00000028396	11117.2	0.0258988	0.211322	0.122556	0.902459	0.947769	ENSDARG00000028396		ENSDARG00000028396	fkbp5	FKBP prolyl isomerase 5 [Source:ZFIN;Acc:ZDB-GENE-030616-630]
ENSDARG00000056230	14.9904	0.0262417	0.214278	0.122466	0.90253	0.947769	ENSDARG00000056230		ENSDARG00000056230	ghsra	growth hormone secretagogue receptor a [Source:ZFIN;Acc:ZDB-GENE-070912-238]
ENSDARG00000096583	7.02579	0.0219336	0.178912	0.122595	0.902428	0.947769	ENSDARG00000096583		ENSDARG00000096583	ENSDARG00000096583	None
ENSDARG00000089230	504.385	-0.0109181	0.0890904	-0.122551	0.902463	0.947769	ENSDARG00000089230		ENSDARG00000089230	si:ch211-253b8.2	si:ch211-253b8.2 [Source:ZFIN;Acc:ZDB-GENE-030131-4633]
ENSDARG00000092882	603.791	0.0118737	0.096926	0.122502	0.902501	0.947769	ENSDARG00000092882		ENSDARG00000092882	ENSDARG00000092882	None
ENSDARG00000112100	979.41	0.00926727	0.0759428	0.12203	0.902875	0.947984	ENSDARG00000112100		ENSDARG00000112100	NETO2	neuropilin and tolloid like 2 [Source:HGNC Symbol;Acc:HGNC:14644]
ENSDARG00000074205	1.59401	0.0133286	0.109185	0.122073	0.902841	0.947984	ENSDARG00000074205		ENSDARG00000074205	si:dkey-1c7.3	si:dkey-1c7.3 [Source:ZFIN;Acc:ZDB-GENE-121214-189]
ENSDARG00000080599	6.7571	-0.0241256	0.197551	-0.122124	0.902801	0.947984	ENSDARG00000080599		ENSDARG00000080599	mir24-3	microRNA 24-3 [Source:ZFIN;Acc:ZDB-MIRNAG-081209-9]
ENSDARG00000011673	110.146	-0.0205123	0.168044	-0.122065	0.902847	0.947984	ENSDARG00000011673		ENSDARG00000011673	ENSDARG00000011673	None
ENSDARG00000098233	189.838	0.0155851	0.128003	0.121756	0.903092	0.948175	ENSDARG00000098233		ENSDARG00000098233	ENSDARG00000098233	None
ENSDARG00000102053	155.654	-0.0164277	0.135036	-0.121654	0.903173	0.948186	ENSDARG00000102053		ENSDARG00000102053	ENSDARG00000102053	None
ENSDARG00000111946	1.54253	-0.0144384	0.118671	-0.121667	0.903163	0.948186	ENSDARG00000111946		ENSDARG00000111946	ENSDARG00000111946	None
ENSDARG00000045190	16.8496	-0.0259954	0.213892	-0.121535	0.903267	0.948248	ENSDARG00000045190		ENSDARG00000045190	ch25h	cholesterol 25-hydroxylase [Source:ZFIN;Acc:ZDB-GENE-041212-81]
ENSDARG00000104576	423.736	0.0164851	0.135716	0.121468	0.903321	0.948267	ENSDARG00000104576		ENSDARG00000104576	PPP1R3G	protein phosphatase 1 regulatory subunit 3G [Source:HGNC Symbol;Acc:HGNC:14945]
ENSDARG00000005284	176.613	-0.0173657	0.143059	-0.121388	0.903384	0.948297	ENSDARG00000005284		ENSDARG00000005284	fbxl15	F-box and leucine-rich repeat protein 15 [Source:ZFIN;Acc:ZDB-GENE-040426-2440]
ENSDARG00000112103	11.2093	0.0247294	0.205141	0.120548	0.904049	0.948369	ENSDARG00000112103		ENSDARG00000112103	zgc:173721	zgc:173721 [Source:ZFIN;Acc:ZDB-GENE-071004-63]
ENSDARG00000117096	9.29493	-0.0259232	0.214163	-0.121044	0.903656	0.948369	ENSDARG00000117096		ENSDARG00000117096	ENSDARG00000117096	None
ENSDARG00000103866	1.94782	0.0159935	0.13216	0.121017	0.903678	0.948369	ENSDARG00000103866		ENSDARG00000103866	nitr3r.1l	novel immune-type receptor 3, related 1-like [Source:ZFIN;Acc:ZDB-GENE-030616-364]
ENSDARG00000078284	3502.04	0.00513959	0.042492	0.120955	0.903727	0.948369	ENSDARG00000078284		ENSDARG00000078284	phkb	phosphorylase kinase, beta [Source:ZFIN;Acc:ZDB-GENE-110411-149]
ENSDARG00000101067	5.37171	-0.0228954	0.18987	-0.120584	0.90402	0.948369	ENSDARG00000101067		ENSDARG00000101067	ENSDARG00000101067	None
ENSDARG00000038405	29.4664	0.0256674	0.212906	0.120557	0.904042	0.948369	ENSDARG00000038405		ENSDARG00000038405	zgc:153921	zgc:153921 [Source:ZFIN;Acc:ZDB-GENE-060929-816]
ENSDARG00000016311	1919.2	-0.00604058	0.0500224	-0.120758	0.903883	0.948369	ENSDARG00000016311		ENSDARG00000016311	dock9b	dedicator of cytokinesis 9b [Source:ZFIN;Acc:ZDB-GENE-090916-2]
ENSDARG00000010482	69.1693	-0.0215525	0.178414	-0.120801	0.903849	0.948369	ENSDARG00000010482		ENSDARG00000010482	prg4a	proteoglycan 4a [Source:ZFIN;Acc:ZDB-GENE-030131-8295]
ENSDARG00000087388	40.2725	0.0243066	0.200871	0.121006	0.903686	0.948369	ENSDARG00000087388		ENSDARG00000087388	si:dkey-29b11.3	si:dkey-29b11.3 [Source:ZFIN;Acc:ZDB-GENE-100922-178]
ENSDARG00000060361	788.543	0.00940942	0.0779112	0.120771	0.903872	0.948369	ENSDARG00000060361		ENSDARG00000060361	CEP104	centrosomal protein 104 [Source:HGNC Symbol;Acc:HGNC:24866]
ENSDARG00000094310	10081.4	0.0143855	0.119145	0.12074	0.903897	0.948369	ENSDARG00000094310		ENSDARG00000094310	si:ch211-255g12.6	si:ch211-255g12.6 [Source:ZFIN;Acc:ZDB-GENE-081104-198]
ENSDARG00000026137	1527.72	-0.0113663	0.0941657	-0.120705	0.903925	0.948369	ENSDARG00000026137		ENSDARG00000026137	sfxn5b	sideroflexin 5b [Source:ZFIN;Acc:ZDB-GENE-050706-107]
ENSDARG00000030733	526.676	-0.00934251	0.0771041	-0.121168	0.903558	0.948369	ENSDARG00000030733		ENSDARG00000030733	b3gat2	beta-1,3-glucuronyltransferase 2 (glucuronosyltransferase S) [Source:ZFIN;Acc:ZDB-GENE-040801-191]
ENSDARG00000017128	1497.47	-0.0097779	0.0808671	-0.120913	0.90376	0.948369	ENSDARG00000017128		ENSDARG00000017128	MYOF	myoferlin [Source:HGNC Symbol;Acc:HGNC:3656]
ENSDARG00000114099	26.284	0.0257228	0.213243	0.120626	0.903987	0.948369	ENSDARG00000114099		ENSDARG00000114099	trim35-30	tripartite motif containing 35-30 [Source:ZFIN;Acc:ZDB-GENE-060503-557]
ENSDARG00000108715	3.60181	0.0219538	0.181594	0.120895	0.903774	0.948369	ENSDARG00000108715		ENSDARG00000108715	5S_rRNA	5S ribosomal RNA [Source:RFAM;Acc:RF00001]
ENSDARG00000103270	19.3319	-0.0252195	0.209115	-0.120601	0.904007	0.948369	ENSDARG00000103270		ENSDARG00000103270	ENSDARG00000103270	None
ENSDARG00000097798	4.86992	0.0200234	0.166212	0.120469	0.904112	0.948398	ENSDARG00000097798		ENSDARG00000097798	ENSDARG00000097798	None
ENSDARG00000091408	494.032	-0.0127145	0.105779	-0.120198	0.904326	0.948553	ENSDARG00000091408		ENSDARG00000091408	ENSDARG00000091408	None
ENSDARG00000114677	11.7027	-0.0254163	0.211462	-0.120193	0.90433	0.948553	ENSDARG00000114677		ENSDARG00000114677	5S_rRNA	5S ribosomal RNA [Source:RFAM;Acc:RF00001]
ENSDARG00000102279	162.377	0.0153993	0.128242	0.12008	0.90442	0.948611	ENSDARG00000102279		ENSDARG00000102279	ZMIZ1	zinc finger MIZ-type containing 1 [Source:HGNC Symbol;Acc:HGNC:16493]
ENSDARG00000026926	889.708	-0.0171797	0.143199	-0.119971	0.904506	0.948665	ENSDARG00000026926		ENSDARG00000026926	rom1b	retinal outer segment membrane protein 1b [Source:ZFIN;Acc:ZDB-GENE-040426-1073]
ENSDARG00000073705	202.324	-0.0135342	0.112868	-0.119912	0.904553	0.948677	ENSDARG00000073705		ENSDARG00000073705	rbfa	ribosome binding factor A [Source:ZFIN;Acc:ZDB-GENE-070410-83]
ENSDARG00000017665	2062.51	0.0227678	0.189997	0.119833	0.904616	0.948706	ENSDARG00000017665		ENSDARG00000017665	snrkb	SNF related kinase b [Source:ZFIN;Acc:ZDB-GENE-040426-1724]
ENSDARG00000080256	4.45341	0.0217365	0.181535	0.119737	0.904691	0.948711	ENSDARG00000080256		ENSDARG00000080256	5S_rRNA	5S ribosomal RNA [Source:RFAM;Acc:RF00001]
ENSDARG00000092045	92.8951	-0.0184168	0.153784	-0.119757	0.904675	0.948711	ENSDARG00000092045		ENSDARG00000092045	ENSDARG00000092045	None
ENSDARG00000083941	4.89776	0.0227881	0.190535	0.1196	0.9048	0.948759	ENSDARG00000083941		ENSDARG00000083941	5S_rRNA	5S ribosomal RNA [Source:RFAM;Acc:RF00001]
ENSDARG00000101081	1579.27	0.00737757	0.0616897	0.119592	0.904807	0.948759	ENSDARG00000101081		ENSDARG00000101081	ptprub	protein tyrosine phosphatase receptor type Ub [Source:ZFIN;Acc:ZDB-GENE-030131-7036]
ENSDARG00000023927	124.344	-0.0154641	0.129395	-0.11951	0.904871	0.948789	ENSDARG00000023927		ENSDARG00000023927	dnajc24	DnaJ (Hsp40) homolog, subfamily C, member 24 [Source:ZFIN;Acc:ZDB-GENE-040426-1153]
ENSDARG00000070076	749.291	-0.0105813	0.0886946	-0.1193	0.905038	0.948826	ENSDARG00000070076		ENSDARG00000070076	actr2b	actin related protein 2b [Source:ZFIN;Acc:ZDB-GENE-050410-4]
ENSDARG00000098838	155.057	0.0170795	0.143092	0.11936	0.90499	0.948826	ENSDARG00000098838		ENSDARG00000098838	sdr42e1	short chain dehydrogenase/reductase family 42E, member 1 [Source:ZFIN;Acc:ZDB-GENE-051120-63]
ENSDARG00000068856	163.742	-0.0151041	0.126566	-0.119338	0.905008	0.948826	ENSDARG00000068856		ENSDARG00000068856	f2rl1.1	coagulation factor II (thrombin) receptor-like 1, tandem duplicate 1 [Source:ZFIN;Acc:ZDB-GENE-061215-140]
ENSDARG00000105835	1.49241	-0.014084	0.118066	-0.119289	0.905047	0.948826	ENSDARG00000105835		ENSDARG00000105835	or92a3	odorant receptor, family 92, subfamily A, member 3 [Source:ZFIN;Acc:ZDB-GENE-070806-49]
ENSDARG00000003576	611.981	0.00783646	0.0657302	0.119222	0.9051	0.948845	ENSDARG00000003576		ENSDARG00000003576	klhl32	kelch-like family member 32 [Source:ZFIN;Acc:ZDB-GENE-070209-47]
ENSDARG00000056475	4052.55	0.00703256	0.0590301	0.119135	0.905168	0.94888	ENSDARG00000056475		ENSDARG00000056475	trnau1apb	tRNA selenocysteine 1 associated protein 1b [Source:ZFIN;Acc:ZDB-GENE-040426-2386]
ENSDARG00000051934	178.853	-0.0139102	0.116844	-0.119049	0.905236	0.948915	ENSDARG00000051934		ENSDARG00000051934	kxd1	KxDL motif containing 1 [Source:ZFIN;Acc:ZDB-GENE-040801-207]
ENSDARG00000063191	181.602	0.0170486	0.143398	0.11889	0.905362	0.948943	ENSDARG00000063191		ENSDARG00000063191	extl2	exostosin-like glycosyltransferase 2 [Source:ZFIN;Acc:ZDB-GENE-060929-1122]
ENSDARG00000005828	215.152	0.0141838	0.11935	0.118842	0.905401	0.948943	ENSDARG00000005828		ENSDARG00000005828	faima	Fas apoptotic inhibitory molecule a [Source:ZFIN;Acc:ZDB-GENE-040718-323]
ENSDARG00000003693	2352.6	-0.0104154	0.0876439	-0.118838	0.905404	0.948943	ENSDARG00000003693		ENSDARG00000003693	hars	histidyl-tRNA synthetase [Source:ZFIN;Acc:ZDB-GENE-040912-152]
ENSDARG00000087681	355.936	-0.0114117	0.09596	-0.118922	0.905337	0.948943	ENSDARG00000087681		ENSDARG00000087681	draxinb	dorsal inhibitory axon guidance protein b [Source:ZFIN;Acc:ZDB-GENE-081104-352]
ENSDARG00000002506	913.723	-0.00782356	0.0659391	-0.118648	0.905554	0.949032	ENSDARG00000002506		ENSDARG00000002506	C7H16orf87	zgc:92818 [Source:ZFIN;Acc:ZDB-GENE-040718-217]
ENSDARG00000086665	2016.27	0.0117722	0.0992247	0.118642	0.905559	0.949032	ENSDARG00000086665		ENSDARG00000086665	ENSDARG00000086665	None
ENSDARG00000019774	1489.01	-0.00658926	0.0555733	-0.118569	0.905617	0.949056	ENSDARG00000019774		ENSDARG00000019774	zhx3b	zinc fingers and homeoboxes 3b [Source:ZFIN;Acc:ZDB-GENE-031107-1]
ENSDARG00000063054	1057.18	0.0080873	0.0683229	0.118369	0.905775	0.949112	ENSDARG00000063054		ENSDARG00000063054	SHANK3	SH3 and multiple ankyrin repeat domains 3 [Source:HGNC Symbol;Acc:HGNC:14294]
ENSDARG00000003109	2172.07	-0.00889479	0.0751081	-0.118426	0.90573	0.949112	ENSDARG00000003109		ENSDARG00000003109	rcan1a	regulator of calcineurin 1a [Source:ZFIN;Acc:ZDB-GENE-040801-135]
ENSDARG00000078741	1148.44	-0.00788516	0.0666002	-0.118395	0.905754	0.949112	ENSDARG00000078741		ENSDARG00000078741	FRMD1	zgc:172136 [Source:ZFIN;Acc:ZDB-GENE-030131-1008]
ENSDARG00000070573	4613.13	-0.00476212	0.0403003	-0.118166	0.905936	0.94917	ENSDARG00000070573		ENSDARG00000070573	mapk3	mitogen-activated protein kinase 3 [Source:ZFIN;Acc:ZDB-GENE-040121-1]
ENSDARG00000098197	2.9187	0.0202731	0.171463	0.118236	0.905881	0.94917	ENSDARG00000098197		ENSDARG00000098197	ENSDARG00000098197	None
ENSDARG00000112527	590.64	0.00976741	0.0826499	0.118178	0.905926	0.94917	ENSDARG00000112527		ENSDARG00000112527	ENSDARG00000112527	None
ENSDARG00000100263	690.82	-0.00982922	0.0833325	-0.117952	0.906106	0.949183	ENSDARG00000100263		ENSDARG00000100263	C6H3orf18	si:ch211-161c3.5 [Source:ZFIN;Acc:ZDB-GENE-131127-409]
ENSDARG00000076959	85.1999	0.0184884	0.156823	0.117893	0.906152	0.949183	ENSDARG00000076959		ENSDARG00000076959	mfsd8l2	major facilitator superfamily domain containing 8-like 2 [Source:ZFIN;Acc:ZDB-GENE-070705-179]
ENSDARG00000037998	9122.33	0.00815152	0.0691748	0.117839	0.906195	0.949183	ENSDARG00000037998		ENSDARG00000037998	flot1b	flotillin 1b [Source:ZFIN;Acc:ZDB-GENE-020430-2]
ENSDARG00000038687	1570.41	0.00856488	0.072675	0.117852	0.906185	0.949183	ENSDARG00000038687		ENSDARG00000038687	nfkb2	nuclear factor of kappa light polypeptide gene enhancer in B-cells 2 (p49/p100) [Source:ZFIN;Acc:ZDB-GENE-030131-6701]
ENSDARG00000060829	56.8504	-0.0214108	0.181565	-0.117923	0.906128	0.949183	ENSDARG00000060829		ENSDARG00000060829	car15	carbonic anhydrase 15 [Source:ZFIN;Acc:ZDB-GENE-091204-152]
ENSDARG00000076799	4827.11	0.00950706	0.0806639	0.11786	0.906178	0.949183	ENSDARG00000076799		ENSDARG00000076799	rnd3a	Rho family GTPase 3a [Source:ZFIN;Acc:ZDB-GENE-010319-40]
ENSDARG00000096968	15.1461	0.0252396	0.213976	0.117956	0.906103	0.949183	ENSDARG00000096968		ENSDARG00000096968	ENSDARG00000096968	None
ENSDARG00000002696	17046.9	0.00863843	0.0734157	0.117665	0.906333	0.949291	ENSDARG00000002696		ENSDARG00000002696	gnb3b	guanine nucleotide binding protein (G protein), beta polypeptide 3b [Source:ZFIN;Acc:ZDB-GENE-040426-2280]
ENSDARG00000062217	870.235	0.00836037	0.0711421	0.117516	0.906451	0.949341	ENSDARG00000062217		ENSDARG00000062217	kcnj3b	potassium inwardly rectifying channel subfamily J member 3b [Source:ZFIN;Acc:ZDB-GENE-120215-38]
ENSDARG00000103396	61.2999	-0.0220598	0.187674	-0.117543	0.90643	0.949341	ENSDARG00000103396		ENSDARG00000103396	ENSDARG00000103396	None
ENSDARG00000041317	1277.98	-0.00770622	0.0656405	-0.1174	0.906543	0.9494	ENSDARG00000041317		ENSDARG00000041317	rangap1a	RAN GTPase activating protein 1a [Source:ZFIN;Acc:ZDB-GENE-060929-492]
ENSDARG00000097253	431.787	0.0101477	0.08651	0.117301	0.906621	0.949409	ENSDARG00000097253		ENSDARG00000097253	ENSDARG00000097253	None
ENSDARG00000103403	2571.64	-0.0122319	0.104264	-0.117317	0.906609	0.949409	ENSDARG00000103403		ENSDARG00000103403	sar1b	secretion associated, Ras related GTPase 1B [Source:ZFIN;Acc:ZDB-GENE-040426-1958]
ENSDARG00000035781	397.694	0.009511	0.0814006	0.116842	0.906985	0.949717	ENSDARG00000035781		ENSDARG00000035781	ctdnep1b	CTD nuclear envelope phosphatase 1b [Source:ZFIN;Acc:ZDB-GENE-041114-152]
ENSDARG00000097171	1.37207	-0.0129929	0.111168	-0.116876	0.906958	0.949717	ENSDARG00000097171		ENSDARG00000097171	ENSDARG00000097171	None
ENSDARG00000067925	317.105	-0.0140496	0.12048	-0.116613	0.907167	0.949833	ENSDARG00000067925		ENSDARG00000067925	sstr1b	somatostatin receptor 1b [Source:ZFIN;Acc:ZDB-GENE-120410-2]
ENSDARG00000053459	1823.63	0.00555178	0.047608	0.116614	0.907166	0.949833	ENSDARG00000053459		ENSDARG00000053459	rybpb	RING1 and YY1 binding protein b [Source:ZFIN;Acc:ZDB-GENE-061103-96]
ENSDARG00000026068	948.521	-0.00869106	0.0745982	-0.116505	0.907252	0.949864	ENSDARG00000026068		ENSDARG00000026068	trappc5	trafficking protein particle complex subunit 5 [Source:ZFIN;Acc:ZDB-GENE-040718-185]
ENSDARG00000117538	14.8307	0.0249329	0.214041	0.116487	0.907267	0.949864	ENSDARG00000117538		ENSDARG00000117538	ENSDARG00000117538	None
ENSDARG00000098181	466.31	-0.0126701	0.108927	-0.116318	0.907401	0.949968	ENSDARG00000098181		ENSDARG00000098181	zgc:113184	zgc:113184 [Source:ZFIN;Acc:ZDB-GENE-050522-9]
ENSDARG00000018181	210.227	0.011884	0.102304	0.116163	0.907523	0.949976	ENSDARG00000018181		ENSDARG00000018181	dnajc28	DnaJ (Hsp40) homolog, subfamily C, member 28 [Source:ZFIN;Acc:ZDB-GENE-050417-130]
ENSDARG00000090464	6.28308	0.0234504	0.201814	0.116198	0.907495	0.949976	ENSDARG00000090464		ENSDARG00000090464	taar14h	trace amine associated receptor 14h [Source:ZFIN;Acc:ZDB-GENE-041014-32]
ENSDARG00000016143	1836.82	0.0141066	0.121397	0.116202	0.907492	0.949976	ENSDARG00000016143		ENSDARG00000016143	xiap	X-linked inhibitor of apoptosis [Source:ZFIN;Acc:ZDB-GENE-030825-7]
ENSDARG00000014139	2494.91	0.00655011	0.0564031	0.11613	0.907549	0.949976	ENSDARG00000014139		ENSDARG00000014139	SRP72	signal recognition particle 72 [Source:HGNC Symbol;Acc:HGNC:11303]
ENSDARG00000074004	182.392	-0.0124727	0.107467	-0.116061	0.907604	0.949996	ENSDARG00000074004		ENSDARG00000074004	STAC	SH3 and cysteine rich domain [Source:HGNC Symbol;Acc:HGNC:11353]
ENSDARG00000043447	24.541	0.0241009	0.207976	0.115883	0.907745	0.950082	ENSDARG00000043447		ENSDARG00000043447	gpr55a	G protein-coupled receptor 55a [Source:ZFIN;Acc:ZDB-GENE-051113-260]
ENSDARG00000055066	341.745	-0.0112631	0.0972054	-0.115869	0.907756	0.950082	ENSDARG00000055066		ENSDARG00000055066	zdhhc20a	zinc finger DHHC-type palmitoyltransferase 20a [Source:ZFIN;Acc:ZDB-GENE-070424-38]
ENSDARG00000020749	63.4589	-0.0216186	0.186957	-0.115634	0.907942	0.95024	ENSDARG00000020749		ENSDARG00000020749	caprin2	caprin family member 2 [Source:ZFIN;Acc:ZDB-GENE-040812-2]
ENSDARG00000061207	1592.41	-0.00652848	0.0565327	-0.115481	0.908064	0.950287	ENSDARG00000061207		ENSDARG00000061207	ttc7b	tetratricopeptide repeat domain 7B [Source:ZFIN;Acc:ZDB-GENE-070105-3]
ENSDARG00000006356	1289.09	-0.0065136	0.056416	-0.115457	0.908083	0.950287	ENSDARG00000006356		ENSDARG00000006356	slc18a3a	solute carrier family 18 member 3a [Source:ZFIN;Acc:ZDB-GENE-060929-990]
ENSDARG00000011671	1482.77	0.0176388	0.152789	0.115445	0.908092	0.950287	ENSDARG00000011671		ENSDARG00000011671	pde6b	phosphodiesterase 6B, cGMP-specific, rod, beta [Source:ZFIN;Acc:ZDB-GENE-090421-2]
ENSDARG00000038859	2005.53	-0.00781174	0.0677306	-0.115335	0.908179	0.950304	ENSDARG00000038859		ENSDARG00000038859	rgs20	regulator of G protein signaling 20 [Source:ZFIN;Acc:ZDB-GENE-040718-128]
ENSDARG00000077610	3.64632	-0.0197135	0.17089	-0.115358	0.908161	0.950304	ENSDARG00000077610		ENSDARG00000077610	hykk.1	hydroxylysine kinase, tandem duplicate 1 [Source:ZFIN;Acc:ZDB-GENE-131120-24]
ENSDARG00000016454	80.1772	-0.0190996	0.165752	-0.11523	0.908263	0.950355	ENSDARG00000016454		ENSDARG00000016454	esr2a	estrogen receptor 2a [Source:ZFIN;Acc:ZDB-GENE-030116-2]
ENSDARG00000056191	177.244	-0.0172068	0.149384	-0.115185	0.908298	0.950355	ENSDARG00000056191		ENSDARG00000056191	ENSDARG00000056191	None
ENSDARG00000008720	2718.87	-0.00598467	0.0520533	-0.114972	0.908467	0.950458	ENSDARG00000008720		ENSDARG00000008720	lmo3	LIM domain only 3 [Source:ZFIN;Acc:ZDB-GENE-050522-201]
ENSDARG00000052701	458.864	0.0103665	0.0901611	0.114977	0.908463	0.950458	ENSDARG00000052701		ENSDARG00000052701	smpd2b	sphingomyelin phosphodiesterase 2b [Source:ZFIN;Acc:ZDB-GENE-130530-640]
ENSDARG00000032156	1.42073	0.0154993	0.135262	0.114587	0.908773	0.950704	ENSDARG00000032156		ENSDARG00000032156	zgc:171776	zgc:171776 [Source:ZFIN;Acc:ZDB-GENE-071004-36]
ENSDARG00000055307	6978.81	-0.00542782	0.0473585	-0.114611	0.908753	0.950704	ENSDARG00000055307		ENSDARG00000055307	sypl2a	synaptophysin-like 2a [Source:ZFIN;Acc:ZDB-GENE-040426-1434]
ENSDARG00000007276	29697.4	-0.0123763	0.108062	-0.11453	0.908818	0.950715	ENSDARG00000007276		ENSDARG00000007276	ela3l	elastase 3 like [Source:ZFIN;Acc:ZDB-GENE-060710-2]
ENSDARG00000006029	2641.42	-0.010564	0.0923619	-0.114376	0.90894	0.950798	ENSDARG00000006029		ENSDARG00000006029	lta4h	leukotriene A4 hydrolase [Source:ZFIN;Acc:ZDB-GENE-040426-2477]
ENSDARG00000027285	97.5864	0.0172308	0.150756	0.114296	0.909003	0.950798	ENSDARG00000027285		ENSDARG00000027285	KCNF1	potassium voltage-gated channel modifier subfamily F member 1 [Source:HGNC Symbol;Acc:HGNC:6246]
ENSDARG00000101028	883.048	-0.00947035	0.08284	-0.114321	0.908983	0.950798	ENSDARG00000101028		ENSDARG00000101028	FNBP1	formin binding protein 1 [Source:HGNC Symbol;Acc:HGNC:17069]
ENSDARG00000098184	7.49819	-0.0228958	0.201093	-0.113857	0.909351	0.950893	ENSDARG00000098184		ENSDARG00000098184	ENSDARG00000098184	None
ENSDARG00000075107	167.301	0.0132399	0.116335	0.113808	0.90939	0.950893	ENSDARG00000075107		ENSDARG00000075107	nkx2.4a	NK2 homeobox 4a [Source:ZFIN;Acc:ZDB-GENE-030131-6336]
ENSDARG00000040463	714.888	0.0103161	0.0908071	0.113604	0.909552	0.950893	ENSDARG00000040463		ENSDARG00000040463	slc25a51b	solute carrier family 25 member 51b [Source:ZFIN;Acc:ZDB-GENE-140328-2]
ENSDARG00000079781	2098.81	0.00850163	0.074594	0.113972	0.90926	0.950893	ENSDARG00000079781		ENSDARG00000079781	slitrk4	SLIT and NTRK-like family, member 4 [Source:ZFIN;Acc:ZDB-GENE-140303-1]
ENSDARG00000024314	1320.95	-0.00826134	0.0726646	-0.113692	0.909482	0.950893	ENSDARG00000024314		ENSDARG00000024314	herpud1	homocysteine-inducible, endoplasmic reticulum stress-inducible, ubiquitin-like domain member 1 [Source:ZFIN;Acc:ZDB-GENE-050913-47]
ENSDARG00000069122	1660	0.00596462	0.0523103	0.114024	0.909219	0.950893	ENSDARG00000069122		ENSDARG00000069122	si:ch211-216l23.2	si:ch211-216l23.2 [Source:ZFIN;Acc:ZDB-GENE-030131-3806]
ENSDARG00000061081	971.02	-0.00771705	0.0676312	-0.114105	0.909155	0.950893	ENSDARG00000061081		ENSDARG00000061081	arpp21	cAMP-regulated phosphoprotein, 21 [Source:ZFIN;Acc:ZDB-GENE-081104-296]
ENSDARG00000089563	24.0432	-0.0235216	0.206808	-0.113736	0.909447	0.950893	ENSDARG00000089563		ENSDARG00000089563	ENSDARG00000089563	None
ENSDARG00000019205	8363.89	-0.00512164	0.0450415	-0.113709	0.909468	0.950893	ENSDARG00000019205		ENSDARG00000019205	fam120c	family with sequence similarity 120 member C [Source:ZFIN;Acc:ZDB-GENE-090313-228]
ENSDARG00000098635	2126.3	0.00860289	0.0756023	0.113791	0.909403	0.950893	ENSDARG00000098635		ENSDARG00000098635	irf2bp2b	interferon regulatory factor 2 binding protein 2b [Source:ZFIN;Acc:ZDB-GENE-040426-2574]
ENSDARG00000093805	4.0264	0.0193463	0.170264	0.113626	0.909535	0.950893	ENSDARG00000093805		ENSDARG00000093805	ENSDARG00000093805	None
ENSDARG00000101164	140.307	-0.0192898	0.169488	-0.113812	0.909387	0.950893	ENSDARG00000101164		ENSDARG00000101164	nansb	N-acetylneuraminic acid synthase b [Source:ZFIN;Acc:ZDB-GENE-041114-125]
ENSDARG00000080128	11.9895	-0.0241247	0.212145	-0.113718	0.909461	0.950893	ENSDARG00000080128		ENSDARG00000080128	ENSDARG00000080128	None
ENSDARG00000100055	1497.8	-0.00610969	0.0538296	-0.113501	0.909634	0.950942	ENSDARG00000100055		ENSDARG00000100055	tox2	TOX high mobility group box family member 2 [Source:ZFIN;Acc:ZDB-GENE-040426-2095]
ENSDARG00000094871	9.2877	0.0235721	0.20805	0.1133	0.909793	0.950977	ENSDARG00000094871		ENSDARG00000094871	ENSDARG00000094871	None
ENSDARG00000092279	1.73262	-0.0144366	0.127384	-0.113332	0.909768	0.950977	ENSDARG00000092279		ENSDARG00000092279	ENSDARG00000092279	None
ENSDARG00000019973	1095.28	0.00777886	0.0686688	0.113281	0.909808	0.950977	ENSDARG00000019973		ENSDARG00000019973	stk38a	serine/threonine kinase 38a [Source:ZFIN;Acc:ZDB-GENE-040426-2811]
ENSDARG00000044573	6580.2	0.00617574	0.0544612	0.113397	0.909716	0.950977	ENSDARG00000044573		ENSDARG00000044573	cdc42	cell division cycle 42 [Source:ZFIN;Acc:ZDB-GENE-030131-8783]
ENSDARG00000100318	9.57333	-0.0241604	0.213429	-0.113201	0.909871	0.950978	ENSDARG00000100318		ENSDARG00000100318	ENSDARG00000100318	None
ENSDARG00000067718	133.435	0.0175712	0.155296	0.113147	0.909914	0.950978	ENSDARG00000067718		ENSDARG00000067718	si:dkey-3h3.3	si:dkey-3h3.3 [Source:ZFIN;Acc:ZDB-GENE-060526-299]
ENSDARG00000070427	786.154	-0.0144104	0.127317	-0.113185	0.909884	0.950978	ENSDARG00000070427		ENSDARG00000070427	s100v1	S100 calcium binding protein V1 [Source:ZFIN;Acc:ZDB-GENE-080407-1]
ENSDARG00000058685	93.0923	0.0204988	0.181466	0.112962	0.91006	0.951094	ENSDARG00000058685		ENSDARG00000058685	si:dkey-204a24.11	si:dkey-204a24.11 [Source:ZFIN;Acc:ZDB-GENE-120215-129]
ENSDARG00000095678	54.86	0.0203013	0.179808	0.112906	0.910105	0.951104	ENSDARG00000095678		ENSDARG00000095678	ENSDARG00000095678	None
ENSDARG00000020237	103.389	-0.0156911	0.139237	-0.112694	0.910273	0.951243	ENSDARG00000020237		ENSDARG00000020237	mc1r	melanocortin 1 receptor [Source:ZFIN;Acc:ZDB-GENE-030502-1]
ENSDARG00000078328	858.805	-0.00872982	0.0778141	-0.112188	0.910674	0.951569	ENSDARG00000078328		ENSDARG00000078328	sec22a	SEC22 homolog A, vesicle trafficking protein [Source:ZFIN;Acc:ZDB-GENE-030131-3553]
ENSDARG00000020334	2004.15	0.00670476	0.0597748	0.112167	0.910691	0.951569	ENSDARG00000020334		ENSDARG00000020334	ptpn11a	protein tyrosine phosphatase non-receptor type 11a [Source:ZFIN;Acc:ZDB-GENE-030131-5911]
ENSDARG00000094618	15.3185	0.024039	0.214222	0.112216	0.910653	0.951569	ENSDARG00000094618		ENSDARG00000094618	ENSDARG00000094618	None
ENSDARG00000094962	6.9461	-0.0212757	0.190136	-0.111897	0.910905	0.951682	ENSDARG00000094962		ENSDARG00000094962	ENSDARG00000094962	None
ENSDARG00000014975	45.8093	0.0214911	0.191937	0.111969	0.910848	0.951682	ENSDARG00000014975		ENSDARG00000014975	ENSDARG00000014975	None
ENSDARG00000043884	242.168	0.0124762	0.111464	0.11193	0.910879	0.951682	ENSDARG00000043884		ENSDARG00000043884	nup43	nucleoporin 43 [Source:ZFIN;Acc:ZDB-GENE-040426-2533]
ENSDARG00000074282	1483.07	-0.0064831	0.0580737	-0.111636	0.911112	0.951856	ENSDARG00000074282		ENSDARG00000074282	gaa2	alpha glucosidase 2 [Source:ZFIN;Acc:ZDB-GENE-130530-749]
ENSDARG00000039989	347.182	0.010065	0.0901898	0.111598	0.911142	0.951856	ENSDARG00000039989		ENSDARG00000039989	snrnp48	small nuclear ribonucleoprotein 48 (U11/U12) [Source:ZFIN;Acc:ZDB-GENE-030131-4482]
ENSDARG00000095944	3.13204	0.018289	0.164027	0.1115	0.91122	0.951864	ENSDARG00000095944		ENSDARG00000095944	ENSDARG00000095944	None
ENSDARG00000057166	95.9124	-0.0148763	0.133394	-0.111522	0.911203	0.951864	ENSDARG00000057166		ENSDARG00000057166	lrmda	leucine rich melanocyte differentiation associated [Source:ZFIN;Acc:ZDB-GENE-050522-285]
ENSDARG00000074183	2148.49	-0.0074789	0.0671558	-0.111366	0.911326	0.95193	ENSDARG00000074183		ENSDARG00000074183	si:dkey-172j4.3	si:dkey-172j4.3 [Source:ZFIN;Acc:ZDB-GENE-081104-24]
ENSDARG00000020164	4586.4	0.00422486	0.0379938	0.111199	0.911459	0.95193	ENSDARG00000020164		ENSDARG00000020164	efnb2a	ephrin-B2a [Source:ZFIN;Acc:ZDB-GENE-990415-67]
ENSDARG00000102329	22.2885	-0.0235915	0.212093	-0.111231	0.911433	0.95193	ENSDARG00000102329		ENSDARG00000102329	or80a6	odorant receptor, family 80, subfamily A, member 6 [Source:ZFIN;Acc:ZDB-GENE-070806-63]
ENSDARG00000043242	982.302	0.00862447	0.0775155	0.111261	0.911409	0.95193	ENSDARG00000043242		ENSDARG00000043242	si:dkey-222f2.1	si:dkey-222f2.1 [Source:ZFIN;Acc:ZDB-GENE-050208-726]
ENSDARG00000097169	49.1529	0.0232535	0.208908	0.11131	0.911371	0.95193	ENSDARG00000097169		ENSDARG00000097169	si:ch73-330k17.3	si:ch73-330k17.3 [Source:ZFIN;Acc:ZDB-GENE-131121-190]
ENSDARG00000069459	77.5029	0.0183319	0.164968	0.111124	0.911518	0.951955	ENSDARG00000069459		ENSDARG00000069459	si:dkey-6n21.13	si:dkey-6n21.13 [Source:ZFIN;Acc:ZDB-GENE-160728-54]
ENSDARG00000036560	132.122	-0.0149677	0.134952	-0.110911	0.911687	0.952094	ENSDARG00000036560		ENSDARG00000036560	gpr185b	G protein-coupled receptor 185 b [Source:ZFIN;Acc:ZDB-GENE-081104-390]
ENSDARG00000081859	1.48543	0.0127195	0.114769	0.110826	0.911754	0.952126	ENSDARG00000081859		ENSDARG00000081859	5S_rRNA	5S ribosomal RNA [Source:RFAM;Acc:RF00001]
ENSDARG00000006074	1439.23	-0.00841039	0.0759167	-0.110784	0.911787	0.952126	ENSDARG00000006074		ENSDARG00000006074	uck2a	uridine-cytidine kinase 2a [Source:ZFIN;Acc:ZDB-GENE-030131-7158]
ENSDARG00000057054	12.0848	0.0236935	0.214166	0.110632	0.911908	0.952215	ENSDARG00000057054		ENSDARG00000057054	lrit3b	leucine-rich repeat, immunoglobulin-like and transmembrane domains 3b [Source:ZFIN;Acc:ZDB-GENE-070424-130]
ENSDARG00000079333	15.0999	-0.0235772	0.213287	-0.110542	0.911979	0.952252	ENSDARG00000079333		ENSDARG00000079333	cd40lg	CD40 ligand [Source:ZFIN;Acc:ZDB-GENE-100727-1]
ENSDARG00000058287	803.926	-0.00754051	0.0682814	-0.110433	0.912066	0.952306	ENSDARG00000058287		ENSDARG00000058287	gpalpp1	GPALPP motifs containing 1 [Source:ZFIN;Acc:ZDB-GENE-040801-212]
ENSDARG00000070321	63.0928	-0.0204799	0.185741	-0.11026	0.912203	0.952413	ENSDARG00000070321		ENSDARG00000070321	clrn2	clarin 2 [Source:ZFIN;Acc:ZDB-GENE-061207-64]
ENSDARG00000073724	666.879	-0.00779293	0.0708488	-0.109994	0.912414	0.952596	ENSDARG00000073724		ENSDARG00000073724	nlrx1	NLR family member X1 [Source:ZFIN;Acc:ZDB-GENE-071119-3]
ENSDARG00000100777	11.6409	0.0233037	0.212837	0.109491	0.912813	0.952608	ENSDARG00000100777		ENSDARG00000100777	ENSDARG00000100777	None
ENSDARG00000099109	1423.27	-0.0070795	0.0645496	-0.109675	0.912667	0.952608	ENSDARG00000099109		ENSDARG00000099109	ENSDARG00000099109	None
ENSDARG00000043328	95.3512	0.0184271	0.167921	0.109737	0.912618	0.952608	ENSDARG00000043328		ENSDARG00000043328	fip1l1a	FIP1 like 1a (S. cerevisiae) [Source:ZFIN;Acc:ZDB-GENE-041014-8]
ENSDARG00000089503	119.215	-0.0145646	0.132869	-0.109616	0.912714	0.952608	ENSDARG00000089503		ENSDARG00000089503	ENSDARG00000089503	None
ENSDARG00000063006	314.605	0.00980046	0.0894285	0.10959	0.912735	0.952608	ENSDARG00000063006		ENSDARG00000063006	cacng7a	calcium channel, voltage-dependent, gamma subunit 7a [Source:ZFIN;Acc:ZDB-GENE-060503-814]
ENSDARG00000039980	1714.03	0.00776028	0.0708356	0.109553	0.912764	0.952608	ENSDARG00000039980		ENSDARG00000039980	ppt1	palmitoyl-protein thioesterase 1 (ceroid-lipofuscinosis, neuronal 1, infantile) [Source:ZFIN;Acc:ZDB-GENE-040426-2653]
ENSDARG00000104312	5.57288	-0.0189921	0.173003	-0.109779	0.912585	0.952608	ENSDARG00000104312		ENSDARG00000104312	ENSDARG00000104312	None
ENSDARG00000054096	371.71	0.0108676	0.0989597	0.109818	0.912554	0.952608	ENSDARG00000054096		ENSDARG00000054096	rbm41	RNA binding motif protein 41 [Source:ZFIN;Acc:ZDB-GENE-041114-107]
ENSDARG00000068958	8.60964	-0.0215967	0.197091	-0.109578	0.912744	0.952608	ENSDARG00000068958		ENSDARG00000068958	frmd7	FERM domain containing 7 [Source:ZFIN;Acc:ZDB-GENE-060825-67]
ENSDARG00000043848	2979.58	-0.00864663	0.0787205	-0.10984	0.912537	0.952608	ENSDARG00000043848		ENSDARG00000043848	sod1	superoxide dismutase 1, soluble [Source:ZFIN;Acc:ZDB-GENE-990415-258]
ENSDARG00000075113	2.63878	0.0177749	0.16233	0.109499	0.912807	0.952608	ENSDARG00000075113		ENSDARG00000075113	nanog	nanog homeobox [Source:ZFIN;Acc:ZDB-GENE-030131-5486]
ENSDARG00000055561	911.875	-0.00874309	0.0800178	-0.109264	0.912993	0.952759	ENSDARG00000055561		ENSDARG00000055561	c1galt1lb	core 1 synthase, glycoprotein-N-acetylgalactosamine 3-beta-galactosyltransferase 1, like b [Source:ZFIN;Acc:ZDB-GENE-030131-9075]
ENSDARG00000106522	179.93	-0.0164649	0.150868	-0.109135	0.913096	0.952829	ENSDARG00000106522		ENSDARG00000106522	LRRTM4	leucine rich repeat transmembrane neuronal 4 [Source:HGNC Symbol;Acc:HGNC:19411]
ENSDARG00000100450	364.774	-0.0230931	0.21184	-0.109012	0.913193	0.952832	ENSDARG00000100450		ENSDARG00000100450	ENSDARG00000100450	None
ENSDARG00000012892	973.001	-0.00887627	0.0813737	-0.10908	0.913139	0.952832	ENSDARG00000012892		ENSDARG00000012892	ammecr1	AMMECR nuclear protein 1 [Source:ZFIN;Acc:ZDB-GENE-040426-1533]
ENSDARG00000005908	1865.09	0.00647902	0.0594662	0.108953	0.91324	0.952832	ENSDARG00000005908		ENSDARG00000005908	clk4b	CDC-like kinase 4b [Source:ZFIN;Acc:ZDB-GENE-050227-19]
ENSDARG00000102933	10.005	-0.02163	0.198504	-0.108965	0.91323	0.952832	ENSDARG00000102933		ENSDARG00000102933	or80a11	odorant receptor, family 80, subfamily A, member 11 [Source:ZFIN;Acc:ZDB-GENE-070806-61]
ENSDARG00000090830	2629.37	-0.0065299	0.0600085	-0.108816	0.913348	0.952872	ENSDARG00000090830		ENSDARG00000090830	tmem132e	transmembrane protein 132E [Source:ZFIN;Acc:ZDB-GENE-120926-3]
ENSDARG00000101579	1627.66	-0.00706913	0.064958	-0.108826	0.91334	0.952872	ENSDARG00000101579		ENSDARG00000101579	epc1a	enhancer of polycomb homolog 1 (Drosophila) a [Source:ZFIN;Acc:ZDB-GENE-070629-5]
ENSDARG00000096278	2.46076	-0.0166302	0.152902	-0.108764	0.913389	0.952878	ENSDARG00000096278		ENSDARG00000096278	ENSDARG00000096278	None
ENSDARG00000094089	2.39678	0.0179103	0.164764	0.108703	0.913438	0.952892	ENSDARG00000094089		ENSDARG00000094089	si:dkey-236e20.1	si:dkey-236e20.1 [Source:ZFIN;Acc:ZDB-GENE-060503-533]
ENSDARG00000103127	272.136	-0.0113115	0.104144	-0.108615	0.913508	0.952914	ENSDARG00000103127		ENSDARG00000103127	gpn2	GPN-loop GTPase 2 [Source:ZFIN;Acc:ZDB-GENE-041010-86]
ENSDARG00000080612	2.02937	0.0159935	0.147311	0.10857	0.913544	0.952914	ENSDARG00000080612		ENSDARG00000080612	mir9-2	microRNA 9-2 [Source:ZFIN;Acc:ZDB-MIRNAG-081013-1]
ENSDARG00000074480	470.397	0.00828265	0.0763072	0.108543	0.913565	0.952914	ENSDARG00000074480		ENSDARG00000074480	CNKSR2	connector enhancer of kinase suppressor of Ras 2 [Source:HGNC Symbol;Acc:HGNC:19701]
ENSDARG00000096622	3.35268	-0.0147181	0.135708	-0.108454	0.913635	0.952951	ENSDARG00000096622		ENSDARG00000096622	ENSDARG00000096622	None
ENSDARG00000044567	498.133	-0.00845887	0.0781259	-0.108272	0.91378	0.953065	ENSDARG00000044567		ENSDARG00000044567	ttc1	tetratricopeptide repeat domain 1 [Source:ZFIN;Acc:ZDB-GENE-041114-80]
ENSDARG00000076800	10.6991	-0.0220677	0.204349	-0.107991	0.914003	0.953261	ENSDARG00000076800		ENSDARG00000076800	tnfrsf18	tumor necrosis factor receptor superfamily, member 18 [Source:ZFIN;Acc:ZDB-GENE-101104-7]
ENSDARG00000006207	606.881	0.0138852	0.128705	0.107884	0.914087	0.953301	ENSDARG00000006207		ENSDARG00000006207	gpx1b	glutathione peroxidase 1b [Source:ZFIN;Acc:ZDB-GENE-040912-60]
ENSDARG00000002311	8.21087	-0.0218256	0.202364	-0.107853	0.914112	0.953301	ENSDARG00000002311		ENSDARG00000002311	fabp4b	fatty acid binding protein 4b [Source:ZFIN;Acc:ZDB-GENE-050522-391]
ENSDARG00000031971	268.733	-0.0170381	0.15822	-0.107686	0.914244	0.953387	ENSDARG00000031971		ENSDARG00000031971	poglut2	protein O-glucosyltransferase 2 [Source:ZFIN;Acc:ZDB-GENE-040426-878]
ENSDARG00000017047	1322.87	-0.0104134	0.0967516	-0.10763	0.914289	0.953387	ENSDARG00000017047		ENSDARG00000017047	slc27a4	solute carrier family 27 member 4 [Source:ZFIN;Acc:ZDB-GENE-050417-248]
ENSDARG00000035095	42.9456	0.0212714	0.19766	0.107616	0.9143	0.953387	ENSDARG00000035095		ENSDARG00000035095	tdgf1	teratocarcinoma-derived growth factor 1 [Source:ZFIN;Acc:ZDB-GENE-990415-198]
ENSDARG00000018494	283.046	0.00985287	0.0916649	0.107488	0.914402	0.953456	ENSDARG00000018494		ENSDARG00000018494	smn1	survival of motor neuron 1, telomeric [Source:ZFIN;Acc:ZDB-GENE-990715-16]
ENSDARG00000042753	238.765	0.016485	0.153507	0.107389	0.91448	0.953501	ENSDARG00000042753		ENSDARG00000042753	cts12	cathepsin 12 [Source:ZFIN;Acc:ZDB-GENE-050208-336]
ENSDARG00000062936	2475.99	-0.0046744	0.0435643	-0.107299	0.914552	0.953539	ENSDARG00000062936		ENSDARG00000062936	ndnf	neuron-derived neurotrophic factor [Source:ZFIN;Acc:ZDB-GENE-030131-207]
ENSDARG00000102773	2330.77	0.0131859	0.123054	0.107155	0.914666	0.953596	ENSDARG00000102773		ENSDARG00000102773	cacna1da	calcium channel, voltage-dependent, L type, alpha 1D subunit, a [Source:ZFIN;Acc:ZDB-GENE-030616-135]
ENSDARG00000098473	2.00247	0.0135642	0.126602	0.107141	0.914677	0.953596	ENSDARG00000098473		ENSDARG00000098473	5S_rRNA	5S ribosomal RNA [Source:RFAM;Acc:RF00001]
ENSDARG00000036086	456.623	-0.00937991	0.0876541	-0.107011	0.914781	0.953667	ENSDARG00000036086		ENSDARG00000036086	itga11a	integrin, alpha 11a [Source:ZFIN;Acc:ZDB-GENE-050324-1]
ENSDARG00000024047	7988.6	-0.00545457	0.0510214	-0.106907	0.914862	0.953715	ENSDARG00000024047		ENSDARG00000024047	tmem38a	transmembrane protein 38A [Source:ZFIN;Acc:ZDB-GENE-040426-1888]
ENSDARG00000103870	52.9364	0.0179569	0.168179	0.106772	0.91497	0.953791	ENSDARG00000103870		ENSDARG00000103870	ENSDARG00000103870	None
ENSDARG00000099405	1.49717	-0.0100053	0.093823	-0.10664	0.915074	0.953863	ENSDARG00000099405		ENSDARG00000099405	ENSDARG00000099405	None
ENSDARG00000116527	2.19266	-0.015965	0.150101	-0.106362	0.915295	0.954056	ENSDARG00000116527		ENSDARG00000116527	ENSDARG00000116527	None
ENSDARG00000094346	25.1681	0.0227469	0.214242	0.106174	0.915445	0.954175	ENSDARG00000094346		ENSDARG00000094346	si:ch211-114l13.13	si:ch211-114l13.13 [Source:ZFIN;Acc:ZDB-GENE-120215-237]
ENSDARG00000098272	3402.32	0.00576278	0.0543018	0.106125	0.915483	0.954175	ENSDARG00000098272		ENSDARG00000098272	nipbla	NIPBL cohesin loading factor a [Source:ZFIN;Acc:ZDB-GENE-060526-121]
ENSDARG00000113664	6.78455	-0.0215822	0.203529	-0.10604	0.915551	0.954175	ENSDARG00000113664		ENSDARG00000113664	ENSDARG00000113664	None
ENSDARG00000045978	735.643	0.00748509	0.0705598	0.106082	0.915518	0.954175	ENSDARG00000045978		ENSDARG00000045978	chchd6b	coiled-coil-helix-coiled-coil-helix domain containing 6b [Source:ZFIN;Acc:ZDB-GENE-041114-95]
ENSDARG00000043768	2.71115	-0.0164646	0.155598	-0.105815	0.915729	0.954325	ENSDARG00000043768		ENSDARG00000043768	si:ch211-282j17.2	si:ch211-282j17.2 [Source:ZFIN;Acc:ZDB-GENE-041210-286]
ENSDARG00000071406	404.038	0.00919925	0.087102	0.105615	0.915888	0.954453	ENSDARG00000071406		ENSDARG00000071406	tepsin	TEPSIN adaptor related protein complex 4 accessory protein [Source:ZFIN;Acc:ZDB-GENE-100716-1]
ENSDARG00000105467	1.37886	-0.0131242	0.124344	-0.105548	0.915941	0.954472	ENSDARG00000105467		ENSDARG00000105467	si:cabz01093077.1	si:cabz01093077.1 [Source:ZFIN;Acc:ZDB-GENE-160113-45]
ENSDARG00000110163	3.25309	0.0165582	0.157093	0.105403	0.916056	0.954495	ENSDARG00000110163		ENSDARG00000110163	ENSDARG00000110163	None
ENSDARG00000076379	168.638	-0.014725	0.139642	-0.105448	0.91602	0.954495	ENSDARG00000076379		ENSDARG00000076379	nsmce2	NSE2 (MMS21) homolog, SMC5-SMC6 complex SUMO ligase [Source:ZFIN;Acc:ZDB-GENE-081022-128]
ENSDARG00000038225	1063.44	0.00966001	0.0916633	0.105386	0.91607	0.954495	ENSDARG00000038225		ENSDARG00000038225	nras	NRAS proto-oncogene, GTPase [Source:ZFIN;Acc:ZDB-GENE-990415-166]
ENSDARG00000031138	202.442	-0.0117216	0.111291	-0.105324	0.916119	0.95451	ENSDARG00000031138		ENSDARG00000031138	irx3b	iroquois homeobox 3b [Source:ZFIN;Acc:ZDB-GENE-030131-525]
ENSDARG00000084804	13.7794	0.0224125	0.212988	0.105229	0.916194	0.954551	ENSDARG00000084804		ENSDARG00000084804	5S_rRNA	5S ribosomal RNA [Source:RFAM;Acc:RF00001]
ENSDARG00000089569	64.2952	0.0184022	0.175016	0.105146	0.91626	0.954583	ENSDARG00000089569		ENSDARG00000089569	ENSDARG00000089569	None
ENSDARG00000045873	202.753	0.0116872	0.111425	0.104889	0.916464	0.95464	ENSDARG00000045873		ENSDARG00000045873	frs2a	fibroblast growth factor receptor substrate 2a [Source:ZFIN;Acc:ZDB-GENE-060503-462]
ENSDARG00000055791	715.119	-0.00773044	0.0736574	-0.104951	0.916415	0.95464	ENSDARG00000055791		ENSDARG00000055791	zgc:158423	zgc:158423 [Source:ZFIN;Acc:ZDB-GENE-061215-58]
ENSDARG00000040703	37.12	-0.019668	0.187574	-0.104854	0.916491	0.95464	ENSDARG00000040703		ENSDARG00000040703	ENSDARG00000040703	None
ENSDARG00000058644	882.633	0.0117846	0.112386	0.104858	0.916489	0.95464	ENSDARG00000058644		ENSDARG00000058644	dnajb2	DnaJ heat shock protein family (Hsp40) member B2 [Source:ZFIN;Acc:ZDB-GENE-061013-537]
ENSDARG00000041864	9230.91	0.0129611	0.123456	0.104985	0.916387	0.95464	ENSDARG00000041864		ENSDARG00000041864	capn3a	calpain 3a, (p94) [Source:ZFIN;Acc:ZDB-GENE-040912-97]
ENSDARG00000015890	1419.95	-0.0107571	0.102698	-0.104744	0.916579	0.954695	ENSDARG00000015890		ENSDARG00000015890	mafa	MAF bZIP transcription factor a [Source:ZFIN;Acc:ZDB-GENE-010605-2]
ENSDARG00000117661	22.9689	0.022179	0.211985	0.104625	0.916673	0.954723	ENSDARG00000117661		ENSDARG00000117661	ENSDARG00000117661	None
ENSDARG00000089444	70.4325	0.0170873	0.163326	0.104621	0.916676	0.954723	ENSDARG00000089444		ENSDARG00000089444	omgb	oligodendrocyte myelin glycoprotein b [Source:ZFIN;Acc:ZDB-GENE-110628-1]
ENSDARG00000117573	1.52374	-0.0114188	0.10925	-0.104519	0.916757	0.95474	ENSDARG00000117573		ENSDARG00000117573	ENSDARG00000117573	None
ENSDARG00000009735	2433.03	0.00659055	0.063061	0.104511	0.916764	0.95474	ENSDARG00000009735		ENSDARG00000009735	gigyf2	GRB10 interacting GYF protein 2 [Source:ZFIN;Acc:ZDB-GENE-050706-185]
ENSDARG00000031848	554.106	0.00924353	0.0884894	0.104459	0.916805	0.954746	ENSDARG00000031848		ENSDARG00000031848	pparg	peroxisome proliferator-activated receptor gamma [Source:ZFIN;Acc:ZDB-GENE-990415-213]
ENSDARG00000092696	44.9429	0.0200443	0.192005	0.104394	0.916856	0.954763	ENSDARG00000092696		ENSDARG00000092696	CYP11A1	cytochrome P450 family 11 subfamily A member 1 [Source:HGNC Symbol;Acc:HGNC:2590]
ENSDARG00000078189	16.7679	0.0219691	0.211064	0.104088	0.9171	0.954947	ENSDARG00000078189		ENSDARG00000078189	crygm3	crystallin, gamma M3 [Source:ZFIN;Acc:ZDB-GENE-050516-6]
ENSDARG00000040803	462.829	-0.00889187	0.0854308	-0.104083	0.917104	0.954947	ENSDARG00000040803		ENSDARG00000040803	lactb	lactamase, beta [Source:ZFIN;Acc:ZDB-GENE-020111-1]
ENSDARG00000063568	440.78	0.0218233	0.210124	0.103859	0.917281	0.955095	ENSDARG00000063568		ENSDARG00000063568	SYT7	synaptotagmin 7 [Source:HGNC Symbol;Acc:HGNC:11514]
ENSDARG00000027192	80.4193	0.0189881	0.182989	0.103767	0.917355	0.955134	ENSDARG00000027192		ENSDARG00000027192	hcn3	hyperpolarization activated cyclic nucleotide-gated potassium channel 3 [Source:ZFIN;Acc:ZDB-GENE-060503-193]
ENSDARG00000058822	49.5333	-0.0171518	0.165812	-0.103442	0.917612	0.955249	ENSDARG00000058822		ENSDARG00000058822	wnt3a	wingless-type MMTV integration site family, member 3A [Source:ZFIN;Acc:ZDB-GENE-001106-1]
ENSDARG00000094648	2.62367	-0.017904	0.173145	-0.103405	0.917642	0.955249	ENSDARG00000094648		ENSDARG00000094648	ENSDARG00000094648	None
ENSDARG00000038235	216.493	0.0112462	0.108597	0.10356	0.917519	0.955249	ENSDARG00000038235		ENSDARG00000038235	ENSDARG00000038235	None
ENSDARG00000100564	397.874	-0.0113044	0.109369	-0.103361	0.917677	0.955249	ENSDARG00000100564		ENSDARG00000100564	sil1	SIL1 nucleotide exchange factor [Source:ZFIN;Acc:ZDB-GENE-160113-49]
ENSDARG00000104254	220.094	0.0121329	0.117247	0.103482	0.91758	0.955249	ENSDARG00000104254		ENSDARG00000104254	cpne4b	copine IVb [Source:ZFIN;Acc:ZDB-GENE-060503-926]
ENSDARG00000101814	319.737	-0.00981218	0.0949154	-0.103378	0.917663	0.955249	ENSDARG00000101814		ENSDARG00000101814	lpar3	lysophosphatidic acid receptor 3 [Source:ZFIN;Acc:ZDB-GENE-120202-1]
ENSDARG00000102701	443.838	0.00947601	0.0919108	0.1031	0.917884	0.955428	ENSDARG00000102701		ENSDARG00000102701	eva1ba	eva-1 homolog Ba (C. elegans) [Source:ZFIN;Acc:ZDB-GENE-030131-8941]
ENSDARG00000094273	9.0954	-0.0217675	0.211367	-0.102984	0.917975	0.955486	ENSDARG00000094273		ENSDARG00000094273	ENSDARG00000094273	None
ENSDARG00000095991	378.471	0.0108176	0.105194	0.102834	0.918095	0.955537	ENSDARG00000095991		ENSDARG00000095991	ENSDARG00000095991	None
ENSDARG00000071491	189.206	0.0136003	0.132232	0.102852	0.918081	0.955537	ENSDARG00000071491		ENSDARG00000071491	nrros	negative regulator of reactive oxygen species [Source:ZFIN;Acc:ZDB-GENE-040808-36]
ENSDARG00000077688	633.005	-0.0125295	0.121958	-0.102736	0.918172	0.955581	ENSDARG00000077688		ENSDARG00000077688	cpo	carboxypeptidase O [Source:ZFIN;Acc:ZDB-GENE-070619-6]
ENSDARG00000061858	4758.95	-0.0105094	0.102417	-0.102614	0.91827	0.955615	ENSDARG00000061858		ENSDARG00000061858	zgc:153968	zgc:153968 [Source:ZFIN;Acc:ZDB-GENE-061027-211]
ENSDARG00000097868	42.0764	-0.0191512	0.186648	-0.102606	0.918276	0.955615	ENSDARG00000097868		ENSDARG00000097868	ENSDARG00000097868	None
ENSDARG00000077812	319.305	0.0118726	0.115796	0.10253	0.918336	0.955622	ENSDARG00000077812		ENSDARG00000077812	ENSDARG00000077812	None
ENSDARG00000099218	8.692	-0.0211415	0.206243	-0.102508	0.918354	0.955622	ENSDARG00000099218		ENSDARG00000099218	ghrhr2	growth hormone releasing hormone receptor 2 [Source:ZFIN;Acc:ZDB-GENE-121214-194]
ENSDARG00000062686	477.54	0.00909138	0.088911	0.102253	0.918556	0.955783	ENSDARG00000062686		ENSDARG00000062686	megf11	multiple EGF-like-domains 11 [Source:ZFIN;Acc:ZDB-GENE-060503-252]
ENSDARG00000117700	2.53264	0.016677	0.163141	0.102225	0.918578	0.955783	ENSDARG00000117700		ENSDARG00000117700	ENSDARG00000117700	None
ENSDARG00000094737	60.2002	0.0186502	0.182758	0.102049	0.918718	0.955785	ENSDARG00000094737		ENSDARG00000094737	si:ch211-12e13.12	si:ch211-12e13.12 [Source:ZFIN;Acc:ZDB-GENE-070424-121]
ENSDARG00000070810	145.83	-0.0132341	0.129804	-0.101954	0.918793	0.955785	ENSDARG00000070810		ENSDARG00000070810	ccka	cholecystokinin a [Source:ZFIN;Acc:ZDB-GENE-100922-79]
ENSDARG00000071042	105.876	0.0162926	0.159781	0.101969	0.918782	0.955785	ENSDARG00000071042		ENSDARG00000071042	gjb7	gap junction protein beta 7 [Source:ZFIN;Acc:ZDB-GENE-050616-1]
ENSDARG00000009585	6464.4	-0.00428271	0.0419758	-0.102028	0.918735	0.955785	ENSDARG00000009585		ENSDARG00000009585	papola	poly(A) polymerase alpha [Source:ZFIN;Acc:ZDB-GENE-030131-3507]
ENSDARG00000068217	514.927	-0.00878065	0.0860086	-0.10209	0.918685	0.955785	ENSDARG00000068217		ENSDARG00000068217	STX2	syntaxin 2 [Source:HGNC Symbol;Acc:HGNC:3403]
ENSDARG00000052122	412.727	0.0102292	0.100163	0.102126	0.918657	0.955785	ENSDARG00000052122		ENSDARG00000052122	rag1	recombination activating 1 [Source:ZFIN;Acc:ZDB-GENE-990415-234]
ENSDARG00000110441	29.171	0.0208444	0.204691	0.101834	0.918889	0.955811	ENSDARG00000110441		ENSDARG00000110441	ENSDARG00000110441	None
ENSDARG00000093084	6.05477	0.0185298	0.181908	0.101864	0.918865	0.955811	ENSDARG00000093084		ENSDARG00000093084	ENSDARG00000093084	None
ENSDARG00000074782	31.6114	0.0204273	0.200862	0.101698	0.918996	0.955849	ENSDARG00000074782		ENSDARG00000074782	ENSDARG00000074782	None
ENSDARG00000094952	348.993	-0.00927673	0.0911957	-0.101723	0.918976	0.955849	ENSDARG00000094952		ENSDARG00000094952	si:ch211-74m13.1	si:ch211-74m13.1 [Source:ZFIN;Acc:ZDB-GENE-081104-12]
ENSDARG00000097967	4.85887	0.0196801	0.193977	0.101456	0.919189	0.955943	ENSDARG00000097967		ENSDARG00000097967	ENSDARG00000097967	None
ENSDARG00000095980	10.3463	-0.0208097	0.205119	-0.101451	0.919192	0.955943	ENSDARG00000095980		ENSDARG00000095980	ENSDARG00000095980	None
ENSDARG00000029930	61.043	0.0181436	0.178684	0.10154	0.919122	0.955943	ENSDARG00000029930		ENSDARG00000029930	SPDEF	SAM pointed domain containing ETS transcription factor [Source:HGNC Symbol;Acc:HGNC:17257]
ENSDARG00000059751	197.328	-0.0137187	0.135365	-0.101347	0.919275	0.955956	ENSDARG00000059751		ENSDARG00000059751	abtb2a	ankyrin repeat and BTB (POZ) domain containing 2a [Source:ZFIN;Acc:ZDB-GENE-100422-13]
ENSDARG00000097532	11.0881	0.0200379	0.197634	0.101389	0.919241	0.955956	ENSDARG00000097532		ENSDARG00000097532	ENSDARG00000097532	None
ENSDARG00000071653	1.38478	-0.0117661	0.116155	-0.101297	0.919315	0.95596	ENSDARG00000071653		ENSDARG00000071653	ENSDARG00000071653	None
ENSDARG00000104243	49.8754	0.0183047	0.180892	0.101192	0.919398	0.955991	ENSDARG00000104243		ENSDARG00000104243	eomesb	eomesodermin homolog b [Source:ZFIN;Acc:ZDB-GENE-070318-1]
ENSDARG00000011113	128.274	-0.0140233	0.138611	-0.10117	0.919415	0.955991	ENSDARG00000011113		ENSDARG00000011113	chrna10a	cholinergic receptor, nicotinic, alpha 10a [Source:ZFIN;Acc:ZDB-GENE-060503-725]
ENSDARG00000068822	5464.44	-0.00718105	0.0710413	-0.101083	0.919485	0.956025	ENSDARG00000068822		ENSDARG00000068822	purba	purine-rich element binding protein Ba [Source:ZFIN;Acc:ZDB-GENE-060531-100]
ENSDARG00000002483	102.445	-0.014252	0.141054	-0.10104	0.919519	0.956025	ENSDARG00000002483		ENSDARG00000002483	wnt7ab	wingless-type MMTV integration site family, member 7Ab [Source:ZFIN;Acc:ZDB-GENE-100922-44]
ENSDARG00000036473	229.151	-0.0104541	0.103636	-0.100873	0.919651	0.956109	ENSDARG00000036473		ENSDARG00000036473	snapc2	small nuclear RNA activating complex, polypeptide 2 [Source:ZFIN;Acc:ZDB-GENE-120328-2]
ENSDARG00000103067	352.431	0.0103597	0.102771	0.100804	0.919706	0.956109	ENSDARG00000103067		ENSDARG00000103067	ADGRD2	adhesion G protein-coupled receptor D2 [Source:HGNC Symbol;Acc:HGNC:18651]
ENSDARG00000011797	1201.95	0.0113621	0.112673	0.100841	0.919676	0.956109	ENSDARG00000011797		ENSDARG00000011797	tent5bb	terminal nucleotidyltransferase 5Bb [Source:ZFIN;Acc:ZDB-GENE-060503-431]
ENSDARG00000034555	469.753	-0.00764502	0.0759917	-0.100603	0.919865	0.956238	ENSDARG00000034555		ENSDARG00000034555	ENSDARG00000034555	None
ENSDARG00000076797	52.3692	-0.0167146	0.166468	-0.100408	0.920021	0.956363	ENSDARG00000076797		ENSDARG00000076797	avpr2b.1	arginine vasopressin receptor 2b, tandem duplicate, 1 [Source:ZFIN;Acc:ZDB-GENE-121023-1]
ENSDARG00000082480	1.88669	0.0135376	0.134955	0.100312	0.920097	0.956377	ENSDARG00000082480		ENSDARG00000082480	5S_rRNA	5S ribosomal RNA [Source:RFAM;Acc:RF00001]
ENSDARG00000008568	1487.68	-0.00731634	0.0729439	-0.100301	0.920105	0.956377	ENSDARG00000008568		ENSDARG00000008568	slc25a24	solute carrier family 25 member 24 [Source:ZFIN;Acc:ZDB-GENE-040912-183]
ENSDARG00000099617	602.45	-0.00713616	0.0712254	-0.100191	0.920192	0.956431	ENSDARG00000099617		ENSDARG00000099617	sdr39u1	short chain dehydrogenase/reductase family 39U, member 1 [Source:ZFIN;Acc:ZDB-GENE-060929-104]
ENSDARG00000098967	2810.84	-0.00536347	0.0536972	-0.0998837	0.920437	0.956648	ENSDARG00000098967		ENSDARG00000098967	rabgap1	RAB GTPase activating protein 1 [Source:ZFIN;Acc:ZDB-GENE-170622-1]
ENSDARG00000115156	1.94038	-0.0128971	0.129218	-0.0998086	0.920496	0.956673	ENSDARG00000115156		ENSDARG00000115156	5S_rRNA	5S ribosomal RNA [Source:RFAM;Acc:RF00001]
ENSDARG00000117672	14.2202	-0.0213173	0.214048	-0.099591	0.920669	0.956803	ENSDARG00000117672		ENSDARG00000117672	ENSDARG00000117672	None
ENSDARG00000079788	1056.14	0.00750504	0.0754011	0.0995349	0.920714	0.956803	ENSDARG00000079788		ENSDARG00000079788	FAM171A1	family with sequence similarity 171 member A1 [Source:HGNC Symbol;Acc:HGNC:23522]
ENSDARG00000099985	527.615	0.0092235	0.092682	0.0995177	0.920727	0.956803	ENSDARG00000099985		ENSDARG00000099985	ccn1l2	cellular communication network factor 1, like 2 [Source:ZFIN;Acc:ZDB-GENE-060404-5]
ENSDARG00000100904	98.0212	0.0186717	0.187885	0.0993786	0.920838	0.956881	ENSDARG00000100904		ENSDARG00000100904	ENSDARG00000100904	None
ENSDARG00000104242	1736.12	-0.00654754	0.0659337	-0.099305	0.920896	0.956905	ENSDARG00000104242		ENSDARG00000104242	dcp2	decapping mRNA 2 [Source:ZFIN;Acc:ZDB-GENE-040426-851]
ENSDARG00000033140	2104.66	0.00922924	0.0929879	0.099252	0.920938	0.956912	ENSDARG00000033140		ENSDARG00000033140	desi1a	desumoylating isopeptidase 1a [Source:ZFIN;Acc:ZDB-GENE-040426-1657]
ENSDARG00000100352	4347.53	0.00829782	0.0837477	0.0990812	0.921074	0.957016	ENSDARG00000100352		ENSDARG00000100352	AGL	amylo-alpha-1, 6-glucosidase, 4-alpha-glucanotransferase [Source:HGNC Symbol;Acc:HGNC:321]
ENSDARG00000017111	62.1056	0.0168849	0.17067	0.0989332	0.921191	0.957101	ENSDARG00000017111		ENSDARG00000017111	ENSDARG00000017111	None
ENSDARG00000074238	860.284	0.00559815	0.0567255	0.0986885	0.921386	0.957266	ENSDARG00000074238		ENSDARG00000074238	brpf3b	bromodomain and PHD finger containing, 3b [Source:ZFIN;Acc:ZDB-GENE-081104-468]
ENSDARG00000097896	16.3056	0.021132	0.214352	0.0985856	0.921467	0.957314	ENSDARG00000097896		ENSDARG00000097896	ENSDARG00000097896	None
ENSDARG00000102256	15.0295	0.0210747	0.21426	0.0983604	0.921646	0.957415	ENSDARG00000102256		ENSDARG00000102256	ENSDARG00000102256	None
ENSDARG00000061611	1.40743	-0.0126555	0.128708	-0.0983275	0.921672	0.957415	ENSDARG00000061611		ENSDARG00000061611	si:dkey-85k7.11	si:dkey-85k7.11 [Source:ZFIN;Acc:ZDB-GENE-160728-145]
ENSDARG00000102402	172.727	-0.0160989	0.163797	-0.0982854	0.921706	0.957415	ENSDARG00000102402		ENSDARG00000102402	fut11	fucosyltransferase 11 (alpha (1,3) fucosyltransferase) [Source:ZFIN;Acc:ZDB-GENE-060929-728]
ENSDARG00000045612	24.7536	-0.0194442	0.197595	-0.0984045	0.921611	0.957415	ENSDARG00000045612		ENSDARG00000045612	lrrc10	leucine rich repeat containing 10 [Source:ZFIN;Acc:ZDB-GENE-071119-6]
ENSDARG00000087197	972.719	0.0113728	0.115787	0.0982217	0.921756	0.957431	ENSDARG00000087197		ENSDARG00000087197	ENSDARG00000087197	None
ENSDARG00000094052	520.43	0.00848999	0.0865218	0.0981255	0.921833	0.957473	ENSDARG00000094052		ENSDARG00000094052	ENSDARG00000094052	None
ENSDARG00000030602	17876.9	0.00484109	0.0493877	0.0980221	0.921915	0.957522	ENSDARG00000030602		ENSDARG00000030602	rps19	ribosomal protein S19 [Source:ZFIN;Acc:ZDB-GENE-040426-1716]
ENSDARG00000086150	377.458	-0.00910557	0.0930855	-0.0978194	0.922076	0.957578	ENSDARG00000086150		ENSDARG00000086150	wrap53	WD repeat containing, antisense to TP53 [Source:ZFIN;Acc:ZDB-GENE-030131-515]
ENSDARG00000079264	682.134	-0.00950596	0.0971344	-0.097864	0.92204	0.957578	ENSDARG00000079264		ENSDARG00000079264	baiap3	BAI1 associated protein 3 [Source:ZFIN;Acc:ZDB-GENE-130530-863]
ENSDARG00000038445	289.263	-0.0123126	0.125816	-0.0978618	0.922042	0.957578	ENSDARG00000038445		ENSDARG00000038445	SPIRE1	spire type actin nucleation factor 1 [Source:HGNC Symbol;Acc:HGNC:30622]
ENSDARG00000006832	995.587	0.00566857	0.0579907	0.0977497	0.922131	0.957599	ENSDARG00000006832		ENSDARG00000006832	galnt9	polypeptide N-acetylgalactosaminyltransferase 9 [Source:ZFIN;Acc:ZDB-GENE-060526-21]
ENSDARG00000012013	312.573	-0.00950072	0.0972719	-0.0976718	0.922193	0.957626	ENSDARG00000012013		ENSDARG00000012013	cpa6	carboxypeptidase A6 [Source:ZFIN;Acc:ZDB-GENE-091204-331]
ENSDARG00000045442	38790.1	0.0102028	0.104513	0.0976218	0.922233	0.957631	ENSDARG00000045442		ENSDARG00000045442	cpb1	carboxypeptidase B1 (tissue) [Source:ZFIN;Acc:ZDB-GENE-030131-1132]
ENSDARG00000092217	21.2589	0.0207815	0.213031	0.0975516	0.922288	0.957652	ENSDARG00000092217		ENSDARG00000092217	ENSDARG00000092217	None
ENSDARG00000086218	2.83357	0.0151491	0.155561	0.0973839	0.922422	0.957748	ENSDARG00000086218		ENSDARG00000086218	nkd3	NKD inhibitor of WNT signaling pathway 3 [Source:ZFIN;Acc:ZDB-GENE-060503-63]
ENSDARG00000103666	169.587	-0.0118498	0.121729	-0.0973454	0.922452	0.957748	ENSDARG00000103666		ENSDARG00000103666	dapk2b	death-associated protein kinase 2b [Source:ZFIN;Acc:ZDB-GENE-060810-178]
ENSDARG00000093401	11.8784	0.0205209	0.21095	0.0972788	0.922505	0.957767	ENSDARG00000093401		ENSDARG00000093401	ENSDARG00000093401	None
ENSDARG00000061195	233.589	0.00925869	0.0953611	0.0970908	0.922654	0.957842	ENSDARG00000061195		ENSDARG00000061195	cnnm2a	cyclin and CBS domain divalent metal cation transport mediator 2a [Source:ZFIN;Acc:ZDB-GENE-050208-36]
ENSDARG00000039125	1794.27	-0.006622	0.0682307	-0.0970531	0.922684	0.957842	ENSDARG00000039125		ENSDARG00000039125	map4k5	mitogen-activated protein kinase kinase kinase kinase 5 [Source:ZFIN;Acc:ZDB-GENE-030131-6497]
ENSDARG00000101486	2.47306	0.0140252	0.144442	0.097099	0.922648	0.957842	ENSDARG00000101486		ENSDARG00000101486	ENSDARG00000101486	None
ENSDARG00000100217	3.83381	-0.0158438	0.163411	-0.0969568	0.922761	0.957885	ENSDARG00000100217		ENSDARG00000100217	ENSDARG00000100217	None
ENSDARG00000040841	162.797	0.0125862	0.129944	0.0968585	0.922839	0.957929	ENSDARG00000040841		ENSDARG00000040841	adra2a	adrenoceptor alpha 2A [Source:ZFIN;Acc:ZDB-GENE-021010-1]
ENSDARG00000021590	1828.25	-0.00729246	0.0754635	-0.0966356	0.923016	0.958039	ENSDARG00000021590		ENSDARG00000021590	magi2a	membrane associated guanylate kinase, WW and PDZ domain containing 2a [Source:ZFIN;Acc:ZDB-GENE-050810-4]
ENSDARG00000094647	7.45937	-0.0184744	0.191104	-0.096672	0.922987	0.958039	ENSDARG00000094647		ENSDARG00000094647	ENSDARG00000094647	None
ENSDARG00000036952	257.054	-0.00877623	0.0908685	-0.0965816	0.923059	0.958047	ENSDARG00000036952		ENSDARG00000036952	xkr7a	XK related 7a [Source:ZFIN;Acc:ZDB-GENE-091214-2]
ENSDARG00000073696	2395.68	-0.0043973	0.0456066	-0.0964181	0.923189	0.958145	ENSDARG00000073696		ENSDARG00000073696	frmd8	FERM domain containing 8 [Source:ZFIN;Acc:ZDB-GENE-090812-5]
ENSDARG00000040303	493.097	0.00775644	0.0805666	0.0962736	0.923303	0.958157	ENSDARG00000040303		ENSDARG00000040303	nbn	nibrin [Source:ZFIN;Acc:ZDB-GENE-041008-35]
ENSDARG00000041414	750.873	-0.00988846	0.102716	-0.0962696	0.923306	0.958157	ENSDARG00000041414		ENSDARG00000041414	bmf2	BCL2 modifying factor 2 [Source:ZFIN;Acc:ZDB-GENE-041210-319]
ENSDARG00000111945	154.482	-0.0115275	0.119644	-0.0963484	0.923244	0.958157	ENSDARG00000111945		ENSDARG00000111945	ENSDARG00000111945	None
ENSDARG00000016904	2610.14	-0.00469204	0.0487756	-0.0961964	0.923365	0.95818	ENSDARG00000016904		ENSDARG00000016904	bckdk	branched chain ketoacid dehydrogenase kinase [Source:ZFIN;Acc:ZDB-GENE-021204-1]
ENSDARG00000115962	20.9578	-0.0199212	0.207373	-0.0960647	0.923469	0.958215	ENSDARG00000115962		ENSDARG00000115962	ENSDARG00000115962	None
ENSDARG00000104881	1.40908	0.0124566	0.129656	0.0960738	0.923462	0.958215	ENSDARG00000104881		ENSDARG00000104881	olfcg12	olfactory receptor C family, g12 [Source:ZFIN;Acc:ZDB-GENE-050419-156]
ENSDARG00000052644	1127.94	0.00614349	0.0639822	0.0960188	0.923506	0.958216	ENSDARG00000052644		ENSDARG00000052644	ca10a	carbonic anhydrase Xa [Source:ZFIN;Acc:ZDB-GENE-051030-123]
ENSDARG00000042577	14.0988	0.0198222	0.206627	0.0959323	0.923574	0.958242	ENSDARG00000042577		ENSDARG00000042577	batf3	basic leucine zipper transcription factor, ATF-like 3 [Source:ZFIN;Acc:ZDB-GENE-041014-356]
ENSDARG00000103610	506.382	0.00803612	0.083837	0.0958542	0.923636	0.958242	ENSDARG00000103610		ENSDARG00000103610	actr8	actin related protein 8 [Source:ZFIN;Acc:ZDB-GENE-030131-5065]
ENSDARG00000103234	240.846	0.0119388	0.124546	0.0958579	0.923633	0.958242	ENSDARG00000103234		ENSDARG00000103234	ppie	peptidylprolyl isomerase E (cyclophilin E) [Source:ZFIN;Acc:ZDB-GENE-050417-167]
ENSDARG00000110946	9.43911	0.0201409	0.210235	0.0958018	0.923678	0.958248	ENSDARG00000110946		ENSDARG00000110946	ENSDARG00000110946	None
ENSDARG00000090646	649.667	0.00655658	0.0686775	0.0954692	0.923942	0.958485	ENSDARG00000090646		ENSDARG00000090646	TNK2	tyrosine kinase non receptor 2 [Source:HGNC Symbol;Acc:HGNC:19297]
ENSDARG00000097860	2.58406	0.0142128	0.149169	0.09528	0.924092	0.958602	ENSDARG00000097860		ENSDARG00000097860	ENSDARG00000097860	None
ENSDARG00000056840	1334.67	0.00642089	0.0674195	0.0952379	0.924126	0.958602	ENSDARG00000056840		ENSDARG00000056840	otud5b	OTU deubiquitinase 5b [Source:ZFIN;Acc:ZDB-GENE-040801-50]
ENSDARG00000084425	2.52788	0.0157038	0.165139	0.0950943	0.92424	0.95861	ENSDARG00000084425		ENSDARG00000084425	5S_rRNA	5S ribosomal RNA [Source:RFAM;Acc:RF00001]
ENSDARG00000114823	1447.67	-0.00758306	0.0797044	-0.0951398	0.924204	0.95861	ENSDARG00000114823		ENSDARG00000114823	PLXNA1	plexin A1 [Source:HGNC Symbol;Acc:HGNC:9099]
ENSDARG00000046007	582.437	0.00654773	0.0688241	0.0951372	0.924206	0.95861	ENSDARG00000046007		ENSDARG00000046007	tmcc2	transmembrane and coiled-coil domain family 2 [Source:ZFIN;Acc:ZDB-GENE-091202-2]
ENSDARG00000000606	271.514	-0.0101285	0.106707	-0.0949187	0.924379	0.958718	ENSDARG00000000606		ENSDARG00000000606	DNAH6	dynein axonemal heavy chain 6 [Source:HGNC Symbol;Acc:HGNC:2951]
ENSDARG00000087646	111.216	-0.0126737	0.133619	-0.0948497	0.924434	0.958738	ENSDARG00000087646		ENSDARG00000087646	runx1	RUNX family transcription factor 1 [Source:ZFIN;Acc:ZDB-GENE-000605-1]
ENSDARG00000101798	24.5194	-0.0194281	0.204979	-0.0947812	0.924489	0.958758	ENSDARG00000101798		ENSDARG00000101798	si:ch211-24o8.2	si:ch211-24o8.2 [Source:ZFIN;Acc:ZDB-GENE-141211-45]
ENSDARG00000103751	535.373	-0.00823651	0.0871406	-0.0945198	0.924696	0.958936	ENSDARG00000103751		ENSDARG00000103751	ENSDARG00000103751	None
ENSDARG00000111583	145.927	-0.0123566	0.130956	-0.0943565	0.924826	0.959034	ENSDARG00000111583		ENSDARG00000111583	ENSDARG00000111583	None
ENSDARG00000089513	15.3923	0.0200691	0.212966	0.0942362	0.924922	0.959096	ENSDARG00000089513		ENSDARG00000089513	si:ch211-198e20.10	si:ch211-198e20.10 [Source:ZFIN;Acc:ZDB-GENE-131122-20]
ENSDARG00000058207	803.663	0.00641313	0.0680887	0.0941879	0.92496	0.959099	ENSDARG00000058207		ENSDARG00000058207	abi2a	abl-interactor 2a [Source:ZFIN;Acc:ZDB-GENE-060929-192]
ENSDARG00000075924	1682.5	0.00766618	0.0814721	0.0940957	0.925033	0.959109	ENSDARG00000075924		ENSDARG00000075924	rapgef4b	Rap guanine nucleotide exchange factor 4b [Source:ZFIN;Acc:ZDB-GENE-080219-4]
ENSDARG00000098598	1.43705	-0.0104605	0.111179	-0.0940869	0.92504	0.959109	ENSDARG00000098598		ENSDARG00000098598	5S_rRNA	5S ribosomal RNA [Source:RFAM;Acc:RF00001]
ENSDARG00000059792	279.594	-0.0111432	0.118895	-0.0937233	0.925329	0.959117	ENSDARG00000059792		ENSDARG00000059792	trpm5	transient receptor potential cation channel, subfamily M, member 5 [Source:ZFIN;Acc:ZDB-GENE-060503-736]
ENSDARG00000057498	1244.59	-0.0109757	0.11711	-0.0937213	0.925331	0.959117	ENSDARG00000057498		ENSDARG00000057498	habp2	hyaluronan binding protein 2 [Source:ZFIN;Acc:ZDB-GENE-030131-4721]
ENSDARG00000061752	962.017	0.00666828	0.0712875	0.0935406	0.925474	0.959117	ENSDARG00000061752		ENSDARG00000061752	ripor2	RHO family interacting cell polarization regulator 2 [Source:ZFIN;Acc:ZDB-GENE-060503-342]
ENSDARG00000097793	2.72388	-0.0132953	0.141866	-0.0937179	0.925333	0.959117	ENSDARG00000097793		ENSDARG00000097793	ENSDARG00000097793	None
ENSDARG00000062262	4.71619	-0.0182531	0.194836	-0.0936844	0.92536	0.959117	ENSDARG00000062262		ENSDARG00000062262	ednrab	endothelin receptor type Ab [Source:ZFIN;Acc:ZDB-GENE-040426-2364]
ENSDARG00000013729	1947.13	-0.00857487	0.0913717	-0.093846	0.925231	0.959117	ENSDARG00000013729		ENSDARG00000013729	srsf6a	serine and arginine rich splicing factor 6a [Source:ZFIN;Acc:ZDB-GENE-040426-2824]
ENSDARG00000053854	30.9624	0.0198071	0.211612	0.0936009	0.925426	0.959117	ENSDARG00000053854		ENSDARG00000053854	uts2a	urotensin 2, alpha [Source:ZFIN;Acc:ZDB-GENE-040630-11]
ENSDARG00000069003	1150.11	0.00740361	0.0791431	0.0935471	0.925469	0.959117	ENSDARG00000069003		ENSDARG00000069003	PCYOX1L	prenylcysteine oxidase 1 like [Source:HGNC Symbol;Acc:HGNC:28477]
ENSDARG00000071208	191.479	-0.0101331	0.108092	-0.0937458	0.925311	0.959117	ENSDARG00000071208		ENSDARG00000071208	wnt4	wingless-type MMTV integration site family, member 4 [Source:ZFIN;Acc:ZDB-GENE-980526-352]
ENSDARG00000028099	638.493	-0.00745835	0.0796995	-0.0935809	0.925442	0.959117	ENSDARG00000028099		ENSDARG00000028099	sh2d3ca	SH2 domain containing 3Ca [Source:ZFIN;Acc:ZDB-GENE-080102-1]
ENSDARG00000100357	1004.02	0.00676687	0.0722606	0.0936453	0.925391	0.959117	ENSDARG00000100357		ENSDARG00000100357	ENSDARG00000100357	None
ENSDARG00000105175	2.0719	0.0143594	0.153094	0.0937945	0.925272	0.959117	ENSDARG00000105175		ENSDARG00000105175	ENSDARG00000105175	None
ENSDARG00000070389	120.715	0.0136175	0.146181	0.0931548	0.925781	0.959398	ENSDARG00000070389		ENSDARG00000070389	foxf2b	forkhead box F2b [Source:ZFIN;Acc:ZDB-GENE-041001-130]
ENSDARG00000105406	5.45728	0.0167228	0.179697	0.0930613	0.925855	0.959438	ENSDARG00000105406		ENSDARG00000105406	ENSDARG00000105406	None
ENSDARG00000078729	49.8649	0.0183879	0.197929	0.0929015	0.925982	0.959533	ENSDARG00000078729		ENSDARG00000078729	ACKR4	atypical chemokine receptor 4 [Source:HGNC Symbol;Acc:HGNC:1611]
ENSDARG00000038359	1685.5	-0.00866687	0.0933934	-0.0927996	0.926063	0.95958	ENSDARG00000038359		ENSDARG00000038359	enosf1	enolase superfamily member 1 [Source:ZFIN;Acc:ZDB-GENE-060929-780]
ENSDARG00000074283	351.896	-0.00867609	0.0936897	-0.0926045	0.926218	0.959631	ENSDARG00000074283		ENSDARG00000074283	INPP5D	inositol polyphosphate-5-phosphatase D [Source:HGNC Symbol;Acc:HGNC:6079]
ENSDARG00000100051	14.1098	-0.019828	0.214056	-0.0926303	0.926197	0.959631	ENSDARG00000100051		ENSDARG00000100051	spink2.4	serine peptidase inhibitor, Kazal type 2, tandem duplicate 4 [Source:ZFIN;Acc:ZDB-GENE-141216-194]
ENSDARG00000100396	1036.97	0.00546278	0.0589509	0.0926666	0.926168	0.959631	ENSDARG00000100396		ENSDARG00000100396	pip5k1aa	phosphatidylinositol-4-phosphate 5-kinase, type I, alpha, a [Source:ZFIN;Acc:ZDB-GENE-050522-517]
ENSDARG00000076865	260.335	0.00829189	0.0897224	0.0924172	0.926367	0.959748	ENSDARG00000076865		ENSDARG00000076865	si:ch73-193c12.2	si:ch73-193c12.2 [Source:ZFIN;Acc:ZDB-GENE-131127-646]
ENSDARG00000037598	94.7183	-0.0156908	0.170473	-0.0920429	0.926664	0.960019	ENSDARG00000037598		ENSDARG00000037598	prf1.5	perforin 1.5 [Source:ZFIN;Acc:ZDB-GENE-081105-3]
ENSDARG00000069430	1150.2	-0.00588747	0.0642122	-0.0916877	0.926946	0.960227	ENSDARG00000069430		ENSDARG00000069430	tp53i11a	tumor protein p53 inducible protein 11a [Source:ZFIN;Acc:ZDB-GENE-050306-58]
ENSDARG00000102711	56.9951	-0.0156441	0.170592	-0.0917052	0.926932	0.960227	ENSDARG00000102711		ENSDARG00000102711	ENSDARG00000102711	None
ENSDARG00000113712	1.56567	0.00904642	0.0987474	0.0916118	0.927006	0.960227	ENSDARG00000113712		ENSDARG00000113712	ENSDARG00000113712	None
ENSDARG00000056922	2203.17	0.00734042	0.0801024	0.091638	0.926986	0.960227	ENSDARG00000056922		ENSDARG00000056922	LTBP1	latent transforming growth factor beta binding protein 1 [Source:HGNC Symbol;Acc:HGNC:6714]
ENSDARG00000098592	1429.26	0.00446115	0.048744	0.0915221	0.927078	0.960264	ENSDARG00000098592		ENSDARG00000098592	zgc:92140	zgc:92140 [Source:ZFIN;Acc:ZDB-GENE-040912-161]
ENSDARG00000014817	3303.86	0.00783726	0.0858869	0.091251	0.927293	0.960377	ENSDARG00000014817		ENSDARG00000014817	ranbp1	RAN binding protein 1 [Source:ZFIN;Acc:ZDB-GENE-040426-2548]
ENSDARG00000027966	322.636	-0.0101956	0.111692	-0.0912832	0.927268	0.960377	ENSDARG00000027966		ENSDARG00000027966	ap1s3b	adaptor related protein complex 1 subunit sigma 3b [Source:ZFIN;Acc:ZDB-GENE-040912-62]
ENSDARG00000107487	2.22839	-0.0135522	0.148409	-0.0913166	0.927241	0.960377	ENSDARG00000107487		ENSDARG00000107487	5S_rRNA	5S ribosomal RNA [Source:RFAM;Acc:RF00001]
ENSDARG00000101619	873.696	0.0066511	0.0730671	0.0910272	0.927471	0.960524	ENSDARG00000101619		ENSDARG00000101619	micos10	mitochondrial contact site and cristae organizing system subunit 10 [Source:ZFIN;Acc:ZDB-GENE-060825-325]
ENSDARG00000105355	16.7341	0.0194216	0.214248	0.0906501	0.927771	0.960725	ENSDARG00000105355		ENSDARG00000105355	zgc:154164	zgc:154164 [Source:ZFIN;Acc:ZDB-GENE-060929-1050]
ENSDARG00000100161	9.36194	0.0188694	0.208159	0.0906489	0.927772	0.960725	ENSDARG00000100161		ENSDARG00000100161	ENSDARG00000100161	None
ENSDARG00000009094	43.578	0.0181374	0.200077	0.0906523	0.927769	0.960725	ENSDARG00000009094		ENSDARG00000009094	gata2b	GATA binding protein 2b [Source:ZFIN;Acc:ZDB-GENE-040718-440]
ENSDARG00000100349	2966.45	-0.00425111	0.0469346	-0.0905751	0.92783	0.960749	ENSDARG00000100349		ENSDARG00000100349	prkacaa	protein kinase, cAMP-dependent, catalytic, alpha, genome duplicate a [Source:ZFIN;Acc:ZDB-GENE-050114-6]
ENSDARG00000061737	1307.68	-0.00730517	0.0808043	-0.0904058	0.927965	0.960851	ENSDARG00000061737		ENSDARG00000061737	ece1	endothelin converting enzyme 1 [Source:ZFIN;Acc:ZDB-GENE-061110-100]
ENSDARG00000079416	284.889	-0.0115412	0.128037	-0.0901393	0.928177	0.961034	ENSDARG00000079416		ENSDARG00000079416	zgc:174895	zgc:174895 [Source:ZFIN;Acc:ZDB-GENE-070928-41]
ENSDARG00000044613	24.6826	-0.0188031	0.2088	-0.0900533	0.928245	0.961068	ENSDARG00000044613		ENSDARG00000044613	c1qa	complement component 1, q subcomponent, A chain [Source:ZFIN;Acc:ZDB-GENE-050522-86]
ENSDARG00000117216	235.936	0.019261	0.214117	0.0899557	0.928322	0.961108	ENSDARG00000117216		ENSDARG00000117216	ENSDARG00000117216	None
ENSDARG00000011042	344.793	0.00908106	0.100997	0.0899143	0.928355	0.961108	ENSDARG00000011042		ENSDARG00000011042	pgbd5	piggyBac transposable element derived 5 [Source:ZFIN;Acc:ZDB-GENE-040724-229]
ENSDARG00000062510	5497.65	-0.00472583	0.0526152	-0.0898187	0.928431	0.96115	ENSDARG00000062510		ENSDARG00000062510	bcl11ba	BCL11 transcription factor B a [Source:ZFIN;Acc:ZDB-GENE-061207-62]
ENSDARG00000112810	12.0463	0.0192186	0.214188	0.0897275	0.928504	0.961172	ENSDARG00000112810		ENSDARG00000112810	ENSDARG00000112810	None
ENSDARG00000070050	1010.97	-0.00864251	0.0963751	-0.0896757	0.928545	0.961172	ENSDARG00000070050		ENSDARG00000070050	sfrp2	secreted frizzled-related protein 2 [Source:ZFIN;Acc:ZDB-GENE-061013-293]
ENSDARG00000056915	348.384	0.0105607	0.11779	0.0896573	0.92856	0.961172	ENSDARG00000056915		ENSDARG00000056915	si:ch211-237l4.6	si:ch211-237l4.6 [Source:ZFIN;Acc:ZDB-GENE-040724-42]
ENSDARG00000052960	494.132	-0.00881682	0.0984124	-0.0895906	0.928613	0.96119	ENSDARG00000052960		ENSDARG00000052960	nppa	natriuretic peptide A [Source:ZFIN;Acc:ZDB-GENE-030131-95]
ENSDARG00000086204	54.1421	-0.0165619	0.185252	-0.0894019	0.928763	0.961299	ENSDARG00000086204		ENSDARG00000086204	ENSDARG00000086204	None
ENSDARG00000099981	57.4973	0.0176477	0.197668	0.0892794	0.92886	0.961299	ENSDARG00000099981		ENSDARG00000099981	ENSDARG00000099981	None
ENSDARG00000092787	175.19	-0.0131434	0.147163	-0.0893122	0.928834	0.961299	ENSDARG00000092787		ENSDARG00000092787	si:dkey-88p24.11	si:dkey-88p24.11 [Source:ZFIN;Acc:ZDB-GENE-030131-8991]
ENSDARG00000097421	12.8624	0.0191438	0.21434	0.0893149	0.928832	0.961299	ENSDARG00000097421		ENSDARG00000097421	ENSDARG00000097421	None
ENSDARG00000078997	17.231	-0.0186865	0.210181	-0.0889068	0.929156	0.961569	ENSDARG00000078997		ENSDARG00000078997	DCLK3	doublecortin like kinase 3 [Source:HGNC Symbol;Acc:HGNC:19005]
ENSDARG00000030758	369.273	0.016474	0.185426	0.0888439	0.929206	0.961584	ENSDARG00000030758		ENSDARG00000030758	guca1c	guanylate cyclase activator 1C [Source:ZFIN;Acc:ZDB-GENE-030829-1]
ENSDARG00000079065	144.648	-0.0118503	0.133491	-0.0887725	0.929263	0.961606	ENSDARG00000079065		ENSDARG00000079065	ankrd50	ankyrin repeat domain 50 [Source:ZFIN;Acc:ZDB-GENE-111027-23]
ENSDARG00000043142	2.64828	-0.0146939	0.165821	-0.0886126	0.92939	0.9617	ENSDARG00000043142		ENSDARG00000043142	or41a2	odorant receptor, family 41, subfamily A, member 2 [Source:ZFIN;Acc:ZDB-GENE-070806-66]
ENSDARG00000071192	80.3365	-0.0137218	0.154965	-0.0885476	0.929441	0.961717	ENSDARG00000071192		ENSDARG00000071192	gja1a	gap junction protein alpha 1a [Source:ZFIN;Acc:ZDB-GENE-050616-10]
ENSDARG00000038508	108.125	0.0119633	0.135291	0.0884265	0.929538	0.961743	ENSDARG00000038508		ENSDARG00000038508	chrnb3b	cholinergic receptor nicotinic beta 3 subunit b [Source:ZFIN;Acc:ZDB-GENE-030102-4]
ENSDARG00000026329	587.583	0.00643509	0.0727497	0.0884553	0.929515	0.961743	ENSDARG00000026329		ENSDARG00000026329	ENSDARG00000026329	None
ENSDARG00000034309	813.562	0.00749983	0.0848728	0.0883655	0.929586	0.961756	ENSDARG00000034309		ENSDARG00000034309	cox10	cytochrome c oxidase assembly factor heme A:farnesyltransferase COX10 [Source:ZFIN;Acc:ZDB-GENE-041111-239]
ENSDARG00000022550	123.107	0.0113168	0.128189	0.0882819	0.929653	0.96177	ENSDARG00000022550		ENSDARG00000022550	gxylt1b	glucoside xylosyltransferase 1b [Source:ZFIN;Acc:ZDB-GENE-041210-116]
ENSDARG00000061256	585.441	-0.00762044	0.0863419	-0.0882589	0.929671	0.96177	ENSDARG00000061256		ENSDARG00000061256	mcrip2	MAPK regulated corepressor interacting protein 2 [Source:ZFIN;Acc:ZDB-GENE-041008-233]
ENSDARG00000099161	52.7416	-0.0173518	0.196919	-0.0881165	0.929784	0.96185	ENSDARG00000099161		ENSDARG00000099161	dnaaf4	dynein axonemal assembly factor 4 [Source:ZFIN;Acc:ZDB-GENE-040426-1892]
ENSDARG00000007175	708.527	-0.00777974	0.0887172	-0.0876914	0.930122	0.961869	ENSDARG00000007175		ENSDARG00000007175	recql	RecQ helicase-like [Source:ZFIN;Acc:ZDB-GENE-050809-134]
ENSDARG00000003808	8766.94	-0.00641196	0.0729601	-0.0878831	0.92997	0.961869	ENSDARG00000003808		ENSDARG00000003808	aqp3a	aquaporin 3a [Source:ZFIN;Acc:ZDB-GENE-040426-2826]
ENSDARG00000027290	728.797	0.00717381	0.0817712	0.0877303	0.930091	0.961869	ENSDARG00000027290		ENSDARG00000027290	nrp1b	neuropilin 1b [Source:ZFIN;Acc:ZDB-GENE-040611-1]
ENSDARG00000096578	1860.98	0.00639206	0.0727851	0.087821	0.930019	0.961869	ENSDARG00000096578		ENSDARG00000096578	cul4a	cullin 4A [Source:ZFIN;Acc:ZDB-GENE-040426-1357]
ENSDARG00000087074	288.971	-0.0101312	0.115087	-0.0880306	0.929852	0.961869	ENSDARG00000087074		ENSDARG00000087074	znf574	zinc finger protein 574 [Source:ZFIN;Acc:ZDB-GENE-100922-259]
ENSDARG00000019920	2.43318	0.0110948	0.126346	0.0878129	0.930025	0.961869	ENSDARG00000019920		ENSDARG00000019920	lft1	lefty1 [Source:ZFIN;Acc:ZDB-GENE-990630-10]
ENSDARG00000056006	11.058	-0.0188088	0.214201	-0.0878091	0.930028	0.961869	ENSDARG00000056006		ENSDARG00000056006	ENSDARG00000056006	None
ENSDARG00000045141	1646.45	0.00660868	0.0751327	0.08796	0.929908	0.961869	ENSDARG00000045141		ENSDARG00000045141	aqp8a.1	aquaporin 8a, tandem duplicate 1 [Source:ZFIN;Acc:ZDB-GENE-040912-106]
ENSDARG00000043451	660.733	0.00750542	0.0855229	0.0877593	0.930068	0.961869	ENSDARG00000043451		ENSDARG00000043451	cab39	calcium binding protein 39 [Source:ZFIN;Acc:ZDB-GENE-040625-158]
ENSDARG00000061728	151.321	-0.0144447	0.165232	-0.0874208	0.930337	0.962054	ENSDARG00000061728		ENSDARG00000061728	acot13	acyl-CoA thioesterase 13 [Source:ZFIN;Acc:ZDB-GENE-060503-437]
ENSDARG00000098924	2883.5	-0.00337916	0.0386991	-0.0873188	0.930418	0.962101	ENSDARG00000098924		ENSDARG00000098924	suz12b	SUZ12 polycomb repressive complex 2 subunit b [Source:ZFIN;Acc:ZDB-GENE-030131-3255]
ENSDARG00000060085	562.22	0.00958886	0.110101	0.0870913	0.930599	0.962215	ENSDARG00000060085		ENSDARG00000060085	kcnq3	potassium voltage-gated channel, KQT-like subfamily, member 3 [Source:ZFIN;Acc:ZDB-GENE-070912-301]
ENSDARG00000006109	10.815	0.0186689	0.214295	0.0871176	0.930578	0.962215	ENSDARG00000006109		ENSDARG00000006109	ENSDARG00000006109	None
ENSDARG00000045910	1328.23	-0.0058837	0.0676316	-0.0869963	0.930674	0.962219	ENSDARG00000045910		ENSDARG00000045910	tmem181	transmembrane protein 181 [Source:ZFIN;Acc:ZDB-GENE-060503-309]
ENSDARG00000068280	223.917	-0.0118241	0.135879	-0.0870197	0.930656	0.962219	ENSDARG00000068280		ENSDARG00000068280	GRB14	growth factor receptor bound protein 14 [Source:HGNC Symbol;Acc:HGNC:4565]
ENSDARG00000077012	573.997	0.00901036	0.103764	0.0868348	0.930803	0.962305	ENSDARG00000077012		ENSDARG00000077012	eif4ea	eukaryotic translation initiation factor 4ea [Source:ZFIN;Acc:ZDB-GENE-040413-1]
ENSDARG00000098691	750.631	-0.00716369	0.0825294	-0.0868018	0.930829	0.962305	ENSDARG00000098691		ENSDARG00000098691	ENSDARG00000098691	None
ENSDARG00000054319	2358.4	-0.00908679	0.10478	-0.0867226	0.930892	0.962334	ENSDARG00000054319		ENSDARG00000054319	oxct1b	3-oxoacid CoA transferase 1b [Source:ZFIN;Acc:ZDB-GENE-060929-212]
ENSDARG00000105063	29.8162	-0.0173385	0.200093	-0.0866523	0.930948	0.962355	ENSDARG00000105063		ENSDARG00000105063	ENSDARG00000105063	None
ENSDARG00000019417	909.108	-0.00950195	0.109822	-0.0865216	0.931052	0.962422	ENSDARG00000019417		ENSDARG00000019417	gadd45ga	growth arrest and DNA-damage-inducible, gamma a [Source:ZFIN;Acc:ZDB-GENE-040426-1882]
ENSDARG00000016789	101.079	-0.0157069	0.181623	-0.0864807	0.931084	0.962422	ENSDARG00000016789		ENSDARG00000016789	zgc:152891	zgc:152891 [Source:ZFIN;Acc:ZDB-GENE-061013-229]
ENSDARG00000079584	170.846	-0.00993734	0.115264	-0.0862137	0.931297	0.962583	ENSDARG00000079584		ENSDARG00000079584	zgc:194930	zgc:194930 [Source:ZFIN;Acc:ZDB-GENE-081022-166]
ENSDARG00000054259	1132.25	-0.00662848	0.0769012	-0.0861948	0.931312	0.962583	ENSDARG00000054259		ENSDARG00000054259	nat10	N-acetyltransferase 10 [Source:ZFIN;Acc:ZDB-GENE-040426-1543]
ENSDARG00000104390	3.34114	0.0139311	0.16201	0.0859896	0.931475	0.962654	ENSDARG00000104390		ENSDARG00000104390	sumo2a	small ubiquitin like modifier 2a [Source:ZFIN;Acc:ZDB-GENE-120215-155]
ENSDARG00000095893	13.9335	-0.0183988	0.214004	-0.0859744	0.931487	0.962654	ENSDARG00000095893		ENSDARG00000095893	ENSDARG00000095893	None
ENSDARG00000033955	59.3528	-0.016023	0.186278	-0.0860167	0.931453	0.962654	ENSDARG00000033955		ENSDARG00000033955	ENSDARG00000033955	None
ENSDARG00000035978	1740.3	-0.00562071	0.0656181	-0.085658	0.931738	0.96284	ENSDARG00000035978		ENSDARG00000035978	ube3c	ubiquitin protein ligase E3C [Source:ZFIN;Acc:ZDB-GENE-040426-1211]
ENSDARG00000075263	327.267	-0.0103677	0.120993	-0.0856882	0.931714	0.96284	ENSDARG00000075263		ENSDARG00000075263	ankrd1a	ankyrin repeat domain 1a (cardiac muscle) [Source:ZFIN;Acc:ZDB-GENE-100405-1]
ENSDARG00000098942	486.185	0.00588317	0.0688234	0.0854821	0.931878	0.962948	ENSDARG00000098942		ENSDARG00000098942	rp9	RP9 pre-mRNA splicing factor [Source:ZFIN;Acc:ZDB-GENE-041114-42]
ENSDARG00000112575	570.641	0.0108505	0.127602	0.0850338	0.932235	0.963279	ENSDARG00000112575		ENSDARG00000112575	casp17	caspase 17, apoptosis-related cysteine peptidase [Source:ZFIN;Acc:ZDB-GENE-190425-2]
ENSDARG00000051957	405.692	0.0131267	0.154939	0.0847215	0.932483	0.963406	ENSDARG00000051957		ENSDARG00000051957	selenom	selenoprotein M [Source:ZFIN;Acc:ZDB-GENE-030410-4]
ENSDARG00000035598	4055.56	-0.00647408	0.0765587	-0.0845636	0.932608	0.963406	ENSDARG00000035598		ENSDARG00000035598	coro1ca	coronin, actin binding protein, 1Ca [Source:ZFIN;Acc:ZDB-GENE-030114-6]
ENSDARG00000086571	435.104	-0.00778488	0.0920438	-0.0845781	0.932597	0.963406	ENSDARG00000086571		ENSDARG00000086571	kcna7	potassium voltage-gated channel, shaker-related subfamily, member 7 [Source:ZFIN;Acc:ZDB-GENE-120215-257]
ENSDARG00000019516	307.49	0.0100044	0.118555	0.084386	0.93275	0.963406	ENSDARG00000019516		ENSDARG00000019516	sp7	Sp7 transcription factor [Source:ZFIN;Acc:ZDB-GENE-040629-2]
ENSDARG00000063264	1982.03	0.00621796	0.0733958	0.0847182	0.932485	0.963406	ENSDARG00000063264		ENSDARG00000063264	PCDH9	protocadherin 9 [Source:HGNC Symbol;Acc:HGNC:8661]
ENSDARG00000093180	22.5176	0.0179985	0.213269	0.0843932	0.932744	0.963406	ENSDARG00000093180		ENSDARG00000093180	ENSDARG00000093180	None
ENSDARG00000104072	3.86019	-0.0160332	0.189588	-0.0845685	0.932604	0.963406	ENSDARG00000104072		ENSDARG00000104072	ENSDARG00000104072	None
ENSDARG00000008884	2535.76	0.00649933	0.0769446	0.0844676	0.932685	0.963406	ENSDARG00000008884		ENSDARG00000008884	hprt1	hypoxanthine phosphoribosyltransferase 1 [Source:ZFIN;Acc:ZDB-GENE-040426-1918]
ENSDARG00000025187	78.9952	0.0134107	0.158692	0.0845076	0.932653	0.963406	ENSDARG00000025187		ENSDARG00000025187	six6a	SIX homeobox 6a [Source:ZFIN;Acc:ZDB-GENE-040426-1282]
ENSDARG00000056294	320.426	-0.0109634	0.129562	-0.084619	0.932564	0.963406	ENSDARG00000056294		ENSDARG00000056294	sbk1	SH3 domain binding kinase 1 [Source:ZFIN;Acc:ZDB-GENE-091118-114]
ENSDARG00000100835	41.4355	-0.0160328	0.189077	-0.0847952	0.932424	0.963406	ENSDARG00000100835		ENSDARG00000100835	rgs13b	regulator of G protein signaling 13b [Source:ZFIN;Acc:ZDB-GENE-110914-230]
ENSDARG00000075632	2.63259	0.0125081	0.148558	0.0841963	0.9329	0.963525	ENSDARG00000075632		ENSDARG00000075632	rad9b	RAD9 checkpoint clamp component B [Source:ZFIN;Acc:ZDB-GENE-040910-3]
ENSDARG00000030265	4652.94	-0.00503	0.0599153	-0.0839518	0.933095	0.963689	ENSDARG00000030265		ENSDARG00000030265	scdb	stearoyl-CoA desaturase b [Source:ZFIN;Acc:ZDB-GENE-050522-12]
ENSDARG00000105247	14.9587	-0.00772638	0.092373	-0.0836432	0.93334	0.963825	ENSDARG00000105247		ENSDARG00000105247	ENSDARG00000105247	None
ENSDARG00000029019	702.715	0.012108	0.144899	0.0835618	0.933405	0.963825	ENSDARG00000029019		ENSDARG00000029019	epb41b	erythrocyte membrane protein band 4.1b [Source:ZFIN;Acc:ZDB-GENE-030130-1]
ENSDARG00000020521	1838.58	0.00432159	0.0516975	0.0835937	0.93338	0.963825	ENSDARG00000020521		ENSDARG00000020521	exoc6	exocyst complex component 6 [Source:ZFIN;Acc:ZDB-GENE-040426-2511]
ENSDARG00000007743	224.535	-0.00924253	0.110447	-0.0836832	0.933308	0.963825	ENSDARG00000007743		ENSDARG00000007743	il15l	interleukin 15, like [Source:ZFIN;Acc:ZDB-GENE-041111-173]
ENSDARG00000057598	780.616	-0.0102414	0.122466	-0.0836265	0.933353	0.963825	ENSDARG00000057598		ENSDARG00000057598	s100b	S100 calcium binding protein, beta (neural) [Source:ZFIN;Acc:ZDB-GENE-040718-290]
ENSDARG00000090156	1388.27	-0.00664798	0.0797634	-0.0833463	0.933576	0.963965	ENSDARG00000090156		ENSDARG00000090156	pttg1ipa	PTTG1 interacting protein a [Source:ZFIN;Acc:ZDB-GENE-030131-505]
ENSDARG00000036985	1063.45	-0.0126488	0.151887	-0.0832776	0.933631	0.963985	ENSDARG00000036985		ENSDARG00000036985	plxnb2b	plexin b2b [Source:ZFIN;Acc:ZDB-GENE-080902-1]
ENSDARG00000055043	239.698	-0.00824163	0.0990424	-0.0832131	0.933682	0.964001	ENSDARG00000055043		ENSDARG00000055043	depdc7a	DEP domain containing 7, paralog a [Source:ZFIN;Acc:ZDB-GENE-060512-176]
ENSDARG00000075352	260.94	0.00819906	0.0987809	0.0830025	0.93385	0.964137	ENSDARG00000075352		ENSDARG00000075352	brinp3b	bone morphogenetic protein/retinoic acid inducible neural-specific 3b [Source:ZFIN;Acc:ZDB-GENE-121022-1]
ENSDARG00000016011	2932.74	-0.00629119	0.0758518	-0.0829405	0.933899	0.964151	ENSDARG00000016011		ENSDARG00000016011	gpcpd1	glycerophosphocholine phosphodiesterase 1 [Source:ZFIN;Acc:ZDB-GENE-060503-472]
ENSDARG00000032637	1.42117	0.0100244	0.12102	0.0828326	0.933985	0.964203	ENSDARG00000032637		ENSDARG00000032637	si:dkey-261m9.12	si:dkey-261m9.12 [Source:ZFIN;Acc:ZDB-GENE-131126-58]
ENSDARG00000115741	70.6574	0.0154892	0.187287	0.0827031	0.934088	0.96426	ENSDARG00000115741		ENSDARG00000115741	ENSDARG00000115741	None
ENSDARG00000053138	892.261	0.00696999	0.0843076	0.0826733	0.934111	0.96426	ENSDARG00000053138		ENSDARG00000053138	lrrc47	leucine rich repeat containing 47 [Source:ZFIN;Acc:ZDB-GENE-060503-289]
ENSDARG00000061248	618.474	0.00733292	0.0887728	0.0826033	0.934167	0.964273	ENSDARG00000061248		ENSDARG00000061248	xylt1	xylosyltransferase I [Source:ZFIN;Acc:ZDB-GENE-111017-2]
ENSDARG00000090297	126.615	0.0120041	0.145385	0.0825679	0.934195	0.964273	ENSDARG00000090297		ENSDARG00000090297	ldlrad2	low density lipoprotein receptor class A domain containing 2 [Source:ZFIN;Acc:ZDB-GENE-110204-1]
ENSDARG00000075043	1126.69	-0.00434867	0.0527555	-0.0824306	0.934304	0.96429	ENSDARG00000075043		ENSDARG00000075043	gprin3b	GPRIN family member 3b [Source:ZFIN;Acc:ZDB-GENE-090313-376]
ENSDARG00000102075	486.774	-0.00662128	0.0803871	-0.0823675	0.934354	0.96429	ENSDARG00000102075		ENSDARG00000102075	rnf122	ring finger protein 122 [Source:ZFIN;Acc:ZDB-GENE-091204-454]
ENSDARG00000071251	1203.89	0.00626962	0.0761111	0.0823745	0.934349	0.96429	ENSDARG00000071251		ENSDARG00000071251	ppp1r18	protein phosphatase 1, regulatory subunit 18 [Source:ZFIN;Acc:ZDB-GENE-060503-350]
ENSDARG00000026296	145.348	-0.0117146	0.142156	-0.0824066	0.934323	0.96429	ENSDARG00000026296		ENSDARG00000026296	zgc:112994	zgc:112994 [Source:ZFIN;Acc:ZDB-GENE-050522-519]
ENSDARG00000017960	1601.93	0.00646237	0.0786196	0.082198	0.934489	0.964371	ENSDARG00000017960		ENSDARG00000017960	sfxn2	sideroflexin 2 [Source:ZFIN;Acc:ZDB-GENE-040426-2831]
ENSDARG00000088198	5.13198	-0.0160235	0.194982	-0.0821794	0.934504	0.964371	ENSDARG00000088198		ENSDARG00000088198	ENSDARG00000088198	None
ENSDARG00000090013	171.792	-0.00894278	0.108906	-0.0821148	0.934555	0.964387	ENSDARG00000090013		ENSDARG00000090013	ENSDARG00000090013	None
ENSDARG00000029443	1263.73	-0.0156652	0.190949	-0.0820383	0.934616	0.964413	ENSDARG00000029443		ENSDARG00000029443	zgc:92242	zgc:92242 [Source:ZFIN;Acc:ZDB-GENE-040718-371]
ENSDARG00000078123	1013.75	0.00646098	0.0788542	0.0819358	0.934698	0.96446	ENSDARG00000078123		ENSDARG00000078123	slitrk3a	SLIT and NTRK-like family, member 3a [Source:ZFIN;Acc:ZDB-GENE-130226-1]
ENSDARG00000031664	130.306	-0.0119466	0.14608	-0.0817814	0.934821	0.964512	ENSDARG00000031664		ENSDARG00000031664	sox21a	SRY-box transcription factor 21a [Source:ZFIN;Acc:ZDB-GENE-990715-6]
ENSDARG00000086301	2.34813	0.0122108	0.14939	0.0817375	0.934855	0.964512	ENSDARG00000086301		ENSDARG00000086301	ENSDARG00000086301	None
ENSDARG00000097846	5.18375	-0.0155861	0.190552	-0.0817942	0.93481	0.964512	ENSDARG00000097846		ENSDARG00000097846	ENSDARG00000097846	None
ENSDARG00000035327	158914	0.00646759	0.0793625	0.0814942	0.935049	0.964675	ENSDARG00000035327		ENSDARG00000035327	ckma	creatine kinase, muscle a [Source:ZFIN;Acc:ZDB-GENE-980526-109]
ENSDARG00000094151	6.30719	-0.0167898	0.206395	-0.0813481	0.935165	0.964741	ENSDARG00000094151		ENSDARG00000094151	ENSDARG00000094151	None
ENSDARG00000032708	1231.09	0.00671188	0.0825552	0.0813017	0.935202	0.964741	ENSDARG00000032708		ENSDARG00000032708	arl4cb	ADP-ribosylation factor-like 4Cb [Source:ZFIN;Acc:ZDB-GENE-040426-2382]
ENSDARG00000071562	1704.4	-0.00619292	0.0761933	-0.081279	0.93522	0.964741	ENSDARG00000071562		ENSDARG00000071562	mtus1a	microtubule associated tumor suppressor 1a [Source:ZFIN;Acc:ZDB-GENE-061103-409]
ENSDARG00000041165	45.5105	0.0159262	0.196709	0.0809631	0.935471	0.964964	ENSDARG00000041165		ENSDARG00000041165	rab32b	RAB32b, member RAS oncogene family [Source:ZFIN;Acc:ZDB-GENE-090821-4]
ENSDARG00000056318	14.9666	0.0170126	0.210456	0.0808368	0.935572	0.964994	ENSDARG00000056318		ENSDARG00000056318	kansl2	KAT8 regulatory NSL complex subunit 2 [Source:ZFIN;Acc:ZDB-GENE-041010-67]
ENSDARG00000113577	11.9132	-0.0173198	0.214204	-0.0808568	0.935556	0.964994	ENSDARG00000113577		ENSDARG00000113577	ENSDARG00000113577	None
ENSDARG00000098167	71.7894	-0.0172651	0.214172	-0.0806132	0.93575	0.965103	ENSDARG00000098167		ENSDARG00000098167	ENSDARG00000098167	None
ENSDARG00000105341	1132.75	0.00765931	0.0949664	0.0806529	0.935718	0.965103	ENSDARG00000105341		ENSDARG00000105341	ENSDARG00000105341	None
ENSDARG00000077515	3122.35	-0.00562213	0.0697894	-0.0805586	0.935793	0.965111	ENSDARG00000077515		ENSDARG00000077515	letm2	leucine zipper-EF-hand containing transmembrane protein 2 [Source:ZFIN;Acc:ZDB-GENE-090521-4]
ENSDARG00000032639	5884.39	0.00647876	0.0806763	0.0803055	0.935994	0.965245	ENSDARG00000032639		ENSDARG00000032639	cd36	CD36 molecule (CD36 blood group) [Source:ZFIN;Acc:ZDB-GENE-040718-55]
ENSDARG00000060374	295.146	0.00911454	0.113496	0.0803073	0.935993	0.965245	ENSDARG00000060374		ENSDARG00000060374	ttll11	tubulin tyrosine ligase-like family, member 11 [Source:ZFIN;Acc:ZDB-GENE-061013-747]
ENSDARG00000116146	21.796	-0.0169057	0.210662	-0.0802504	0.936038	0.965254	ENSDARG00000116146		ENSDARG00000116146	ENSDARG00000116146	None
ENSDARG00000102207	26.3786	0.0155671	0.194147	0.080182	0.936093	0.965273	ENSDARG00000102207		ENSDARG00000102207	zgc:86738	zgc:86738 [Source:ZFIN;Acc:ZDB-GENE-040625-151]
ENSDARG00000114229	1.66198	-0.00968985	0.120984	-0.0800923	0.936164	0.965276	ENSDARG00000114229		ENSDARG00000114229	ENSDARG00000114229	None
ENSDARG00000006609	1541.15	0.00795298	0.099303	0.080088	0.936167	0.965276	ENSDARG00000006609		ENSDARG00000006609	map2k2a	mitogen-activated protein kinase kinase 2a [Source:ZFIN;Acc:ZDB-GENE-041027-1]
ENSDARG00000010437	978.536	-0.0109904	0.137458	-0.0799544	0.936274	0.965345	ENSDARG00000010437		ENSDARG00000010437	tent5c	terminal nucleotidyltransferase 5C [Source:ZFIN;Acc:ZDB-GENE-030131-5365]
ENSDARG00000007496	1308.16	-0.00554007	0.0693247	-0.0799148	0.936305	0.965345	ENSDARG00000007496		ENSDARG00000007496	ufl1	UFM1-specific ligase 1 [Source:ZFIN;Acc:ZDB-GENE-040426-1163]
ENSDARG00000059581	353.698	-0.0096023	0.12042	-0.0797401	0.936444	0.965377	ENSDARG00000059581		ENSDARG00000059581	MBD5	methyl-CpG binding domain protein 5 [Source:HGNC Symbol;Acc:HGNC:20444]
ENSDARG00000088701	1.91475	-0.0115478	0.144756	-0.0797742	0.936417	0.965377	ENSDARG00000088701		ENSDARG00000088701	tlr20.2	toll-like receptor 20, tandem duplicate 2 [Source:ZFIN;Acc:ZDB-GENE-040220-6]
ENSDARG00000099061	41.2883	0.0144303	0.180782	0.0798218	0.936379	0.965377	ENSDARG00000099061		ENSDARG00000099061	ENSDARG00000099061	None
ENSDARG00000089954	4.64996	-0.0154378	0.193884	-0.0796243	0.936536	0.965436	ENSDARG00000089954		ENSDARG00000089954	ENSDARG00000089954	None
ENSDARG00000029011	3142.39	0.00429641	0.0541089	0.079403	0.936712	0.965543	ENSDARG00000029011		ENSDARG00000029011	xpnpep1	X-prolyl aminopeptidase (aminopeptidase P) 1, soluble [Source:ZFIN;Acc:ZDB-GENE-040426-999]
ENSDARG00000005095	499.947	-0.00714742	0.0900135	-0.0794039	0.936711	0.965543	ENSDARG00000005095		ENSDARG00000005095	glcea	glucuronic acid epimerase a [Source:ZFIN;Acc:ZDB-GENE-040630-9]
ENSDARG00000092084	26.0558	-0.0161811	0.204052	-0.0792987	0.936795	0.965562	ENSDARG00000092084		ENSDARG00000092084	ENSDARG00000092084	None
ENSDARG00000097414	383.253	-0.00979026	0.123473	-0.0792908	0.936801	0.965562	ENSDARG00000097414		ENSDARG00000097414	si:ch211-106e7.2	si:ch211-106e7.2 [Source:ZFIN;Acc:ZDB-GENE-031116-72]
ENSDARG00000104809	119.473	-0.0118297	0.149545	-0.0791048	0.936949	0.965677	ENSDARG00000104809		ENSDARG00000104809	top1mt	DNA topoisomerase I mitochondrial [Source:ZFIN;Acc:ZDB-GENE-040624-2]
ENSDARG00000024546	500.176	-0.00680432	0.0862902	-0.0788539	0.937149	0.965746	ENSDARG00000024546		ENSDARG00000024546	pla2g4aa	phospholipase A2, group IVAa (cytosolic, calcium-dependent) [Source:ZFIN;Acc:ZDB-GENE-990415-45]
ENSDARG00000071876	88.9439	-0.012034	0.152636	-0.0788416	0.937159	0.965746	ENSDARG00000071876		ENSDARG00000071876	rell2	RELT like 2 [Source:ZFIN;Acc:ZDB-GENE-060421-6581]
ENSDARG00000007130	374.927	0.00851755	0.108002	0.0788648	0.93714	0.965746	ENSDARG00000007130		ENSDARG00000007130	mrto4	MRT4 homolog, ribosome maturation factor [Source:NCBI gene (formerly Entrezgene);Acc:550350]
ENSDARG00000014866	649.685	-0.00645008	0.0817542	-0.078896	0.937115	0.965746	ENSDARG00000014866		ENSDARG00000014866	hprt1l	hypoxanthine phosphoribosyltransferase 1, like [Source:ZFIN;Acc:ZDB-GENE-040625-17]
ENSDARG00000060633	4.71433	0.0124143	0.15793	0.0786066	0.937346	0.965902	ENSDARG00000060633		ENSDARG00000060633	usp16	ubiquitin specific peptidase 16 [Source:ZFIN;Acc:ZDB-GENE-030131-4153]
ENSDARG00000023759	1637.57	-0.0147687	0.188368	-0.0784037	0.937507	0.965957	ENSDARG00000023759		ENSDARG00000023759	zgc:73226	zgc:73226 [Source:ZFIN;Acc:ZDB-GENE-050703-8]
ENSDARG00000031929	1909.9	0.00995819	0.127001	0.0784104	0.937502	0.965957	ENSDARG00000031929		ENSDARG00000031929	stard14	START domain containing 14 [Source:ZFIN;Acc:ZDB-GENE-040426-963]
ENSDARG00000034497	476.182	-0.00661986	0.0843837	-0.0784495	0.93747	0.965957	ENSDARG00000034497		ENSDARG00000034497	fbxl14a	F-box and leucine-rich repeat protein 14a [Source:ZFIN;Acc:ZDB-GENE-030131-5920]
ENSDARG00000075331	3618.24	0.00417209	0.0532827	0.0783011	0.937589	0.966005	ENSDARG00000075331		ENSDARG00000075331	golga4	golgin A4 [Source:ZFIN;Acc:ZDB-GENE-050208-275]
ENSDARG00000036422	1047.65	0.00560468	0.0716801	0.0781902	0.937677	0.966005	ENSDARG00000036422		ENSDARG00000036422	ntn5	netrin 5 [Source:ZFIN;Acc:ZDB-GENE-130530-593]
ENSDARG00000101109	477.676	-0.00731549	0.093558	-0.078192	0.937675	0.966005	ENSDARG00000101109		ENSDARG00000101109	cldn15b	claudin 15b [Source:ZFIN;Acc:ZDB-GENE-060421-7652]
ENSDARG00000025920	930.791	-0.00603447	0.077201	-0.0781657	0.937696	0.966005	ENSDARG00000025920		ENSDARG00000025920	tiam1b	TIAM Rac1 associated GEF 1b [Source:ZFIN;Acc:ZDB-GENE-120221-1]
ENSDARG00000015524	2249.31	-0.00789118	0.10108	-0.078069	0.937773	0.966011	ENSDARG00000015524		ENSDARG00000015524	prps1a	phosphoribosyl pyrophosphate synthetase 1A [Source:ZFIN;Acc:ZDB-GENE-011212-5]
ENSDARG00000017842	1208.87	0.00516445	0.0661188	0.0781086	0.937742	0.966011	ENSDARG00000017842		ENSDARG00000017842	syvn1	synovial apoptosis inhibitor 1, synoviolin [Source:ZFIN;Acc:ZDB-GENE-030131-7166]
ENSDARG00000036852	197.593	-0.00959872	0.123029	-0.0780196	0.937812	0.966014	ENSDARG00000036852		ENSDARG00000036852	DXO	decapping exoribonuclease [Source:HGNC Symbol;Acc:HGNC:2992]
ENSDARG00000104656	282.05	-0.0100066	0.128499	-0.0778726	0.937929	0.966098	ENSDARG00000104656		ENSDARG00000104656	ENSDARG00000104656	None
ENSDARG00000052188	12.0628	-0.0166402	0.214327	-0.0776393	0.938115	0.966147	ENSDARG00000052188		ENSDARG00000052188	ENSDARG00000052188	None
ENSDARG00000045639	20997.8	0.00321421	0.0413638	0.0777058	0.938062	0.966147	ENSDARG00000045639		ENSDARG00000045639	elavl4	ELAV like neuron-specific RNA binding protein 4 [Source:ZFIN;Acc:ZDB-GENE-990415-246]
ENSDARG00000098277	4.66541	0.0145375	0.187259	0.0776332	0.93812	0.966147	ENSDARG00000098277		ENSDARG00000098277	ENSDARG00000098277	None
ENSDARG00000073744	2462.08	-0.00458654	0.0590735	-0.0776411	0.938114	0.966147	ENSDARG00000073744		ENSDARG00000073744	ip6k1	inositol hexakisphosphate kinase 1 [Source:ZFIN;Acc:ZDB-GENE-110317-2]
ENSDARG00000063314	1014.84	0.00623376	0.0803958	0.0775383	0.938195	0.966188	ENSDARG00000063314		ENSDARG00000063314	ENSDARG00000063314	None
ENSDARG00000070357	50.3003	-0.0139767	0.180558	-0.0774088	0.938298	0.966257	ENSDARG00000070357		ENSDARG00000070357	gja4	gap junction protein alpha 4 [Source:ZFIN;Acc:ZDB-GENE-050616-6]
ENSDARG00000030241	2104.38	0.00489895	0.0634067	0.0772622	0.938415	0.96634	ENSDARG00000030241		ENSDARG00000030241	vbp1	von Hippel-Lindau binding protein 1 [Source:ZFIN;Acc:ZDB-GENE-050522-494]
ENSDARG00000009949	1144.39	-0.00625807	0.0811314	-0.077135	0.938516	0.966371	ENSDARG00000009949		ENSDARG00000009949	fndc4b	fibronectin type III domain containing 4b [Source:ZFIN;Acc:ZDB-GENE-120711-3]
ENSDARG00000106724	6.39621	0.0155986	0.202206	0.0771421	0.938511	0.966371	ENSDARG00000106724		ENSDARG00000106724	ENSDARG00000106724	None
ENSDARG00000117369	141.13	-0.00909867	0.118268	-0.0769324	0.938677	0.9665	ENSDARG00000117369		ENSDARG00000117369	ENSDARG00000117369	None
ENSDARG00000117790	9.30502	-0.0162866	0.212005	-0.0768221	0.938765	0.966554	ENSDARG00000117790		ENSDARG00000117790	ENSDARG00000117790	None
ENSDARG00000044949	700.515	-0.00554186	0.0724351	-0.076508	0.939015	0.966774	ENSDARG00000044949		ENSDARG00000044949	rnf8	ring finger protein 8, E3 ubiquitin protein ligase [Source:ZFIN;Acc:ZDB-GENE-040426-849]
ENSDARG00000097107	1.79793	0.00954235	0.124971	0.0763567	0.939135	0.966861	ENSDARG00000097107		ENSDARG00000097107	ENSDARG00000097107	None
ENSDARG00000098608	506.601	0.00591026	0.0775371	0.0762248	0.93924	0.966932	ENSDARG00000098608		ENSDARG00000098608	ENSDARG00000098608	None
ENSDARG00000087597	84.2305	0.0154191	0.202607	0.0761036	0.939337	0.966995	ENSDARG00000087597		ENSDARG00000087597	si:dkey-51d8.3	si:dkey-51d8.3 [Source:NCBI gene (formerly Entrezgene);Acc:103910666]
ENSDARG00000000241	4360.22	-0.00478945	0.063094	-0.0759097	0.939491	0.967107	ENSDARG00000000241		ENSDARG00000000241	slc40a1	solute carrier family 40 member 1 [Source:ZFIN;Acc:ZDB-GENE-000511-8]
ENSDARG00000011317	32.0398	0.0144441	0.190364	0.0758765	0.939517	0.967107	ENSDARG00000011317		ENSDARG00000011317	adra1ba	adrenoceptor alpha 1Ba [Source:ZFIN;Acc:ZDB-GENE-120510-1]
ENSDARG00000092569	1.6446	0.00872079	0.115239	0.0756756	0.939677	0.967235	ENSDARG00000092569		ENSDARG00000092569	ENSDARG00000092569	None
ENSDARG00000101813	10363.6	0.0046335	0.061383	0.0754851	0.939829	0.967317	ENSDARG00000101813		ENSDARG00000101813	nap1l1	nucleosome assembly protein 1-like 1 [Source:ZFIN;Acc:ZDB-GENE-030516-2]
ENSDARG00000092683	4.89722	0.0136637	0.180932	0.0755187	0.939802	0.967317	ENSDARG00000092683		ENSDARG00000092683	ENSDARG00000092683	None
ENSDARG00000059387	35.422	0.0147469	0.195661	0.0753697	0.939921	0.967375	ENSDARG00000059387		ENSDARG00000059387	fgf7	fibroblast growth factor 7 [Source:ZFIN;Acc:ZDB-GENE-080122-1]
ENSDARG00000007081	2268.83	-0.00448029	0.0594914	-0.0753099	0.939968	0.967387	ENSDARG00000007081		ENSDARG00000007081	pias4a	protein inhibitor of activated STAT, 4a [Source:ZFIN;Acc:ZDB-GENE-040426-2734]
ENSDARG00000059858	338.292	0.0129707	0.172667	0.0751195	0.94012	0.967505	ENSDARG00000059858		ENSDARG00000059858	pappab	pregnancy-associated plasma protein A, pappalysin 1b [Source:ZFIN;Acc:ZDB-GENE-060526-71]
ENSDARG00000103954	130.92	-0.0106417	0.141746	-0.0750756	0.940155	0.967505	ENSDARG00000103954		ENSDARG00000103954	znf1153	zinc finger protein 1153 [Source:ZFIN;Acc:ZDB-GENE-071004-83]
ENSDARG00000090454	12113	-0.00368017	0.0490583	-0.0750162	0.940202	0.967517	ENSDARG00000090454		ENSDARG00000090454	gnb1a	guanine nucleotide binding protein (G protein), beta polypeptide 1a [Source:ZFIN;Acc:ZDB-GENE-030131-823]
ENSDARG00000070206	6.4006	0.0151393	0.202082	0.0749169	0.940281	0.967539	ENSDARG00000070206		ENSDARG00000070206	mhc2d8.37a2	major histocompatibility complex class II d8.37a2 [Source:ZFIN;Acc:ZDB-GENE-091204-3]
ENSDARG00000076391	5.01132	-0.0140286	0.187301	-0.0748985	0.940295	0.967539	ENSDARG00000076391		ENSDARG00000076391	npm2a	nucleophosmin/nucleoplasmin, 2a [Source:ZFIN;Acc:ZDB-GENE-060810-57]
ENSDARG00000056268	371.384	-0.00695425	0.0929337	-0.0748303	0.94035	0.967559	ENSDARG00000056268		ENSDARG00000056268	atxn7l2b	ataxin 7-like 2b [Source:ZFIN;Acc:ZDB-GENE-040718-403]
ENSDARG00000095017	31.2788	0.0149925	0.200703	0.0747002	0.940453	0.967628	ENSDARG00000095017		ENSDARG00000095017	ENSDARG00000095017	None
ENSDARG00000006301	2041.81	-0.00547511	0.073573	-0.0744173	0.940678	0.967792	ENSDARG00000006301		ENSDARG00000006301	RAPH1	wu:fj59g11 [Source:ZFIN;Acc:ZDB-GENE-030131-8202]
ENSDARG00000057648	1643.99	-0.0078105	0.104966	-0.0744099	0.940684	0.967792	ENSDARG00000057648		ENSDARG00000057648	dnttip2	deoxynucleotidyltransferase, terminal, interacting protein 2 [Source:ZFIN;Acc:ZDB-GENE-080513-5]
ENSDARG00000091851	117.505	0.00996298	0.134076	0.0743086	0.940765	0.967838	ENSDARG00000091851		ENSDARG00000091851	tsen2	TSEN2 tRNA splicing endonuclease subunit [Source:ZFIN;Acc:ZDB-GENE-060929-918]
ENSDARG00000006368	144.455	0.0102997	0.138833	0.0741876	0.940861	0.9679	ENSDARG00000006368		ENSDARG00000006368	crlf1b	cytokine receptor-like factor 1b [Source:ZFIN;Acc:ZDB-GENE-080108-1]
ENSDARG00000013174	425.564	0.00624339	0.0843856	0.0739864	0.941021	0.968028	ENSDARG00000013174		ENSDARG00000013174	ENSDARG00000013174	None
ENSDARG00000117439	11.1958	0.0125683	0.170041	0.0739133	0.941079	0.968051	ENSDARG00000117439		ENSDARG00000117439	ENSDARG00000117439	None
ENSDARG00000025081	1741.29	0.00438111	0.059358	0.0738082	0.941163	0.9681	ENSDARG00000025081		ENSDARG00000025081	grnb	granulin b [Source:ZFIN;Acc:ZDB-GENE-030131-7393]
ENSDARG00000001634	3392.28	0.0033766	0.0460235	0.0733669	0.941514	0.968204	ENSDARG00000001634		ENSDARG00000001634	kirrel1a	kirre like nephrin family adhesion molecule 1a [Source:ZFIN;Acc:ZDB-GENE-040426-2126]
ENSDARG00000078688	817.241	-0.00705065	0.0960701	-0.0733907	0.941495	0.968204	ENSDARG00000078688		ENSDARG00000078688	frs3	fibroblast growth factor receptor substrate 3 [Source:ZFIN;Acc:ZDB-GENE-131121-119]
ENSDARG00000074311	4359	0.00336882	0.0457756	0.0735942	0.941333	0.968204	ENSDARG00000074311		ENSDARG00000074311	mast2	microtubule associated serine/threonine kinase 2 [Source:ZFIN;Acc:ZDB-GENE-050309-150]
ENSDARG00000034056	1767.38	0.00446631	0.0607499	0.0735196	0.941393	0.968204	ENSDARG00000034056		ENSDARG00000034056	csnk1g2b	casein kinase 1, gamma 2b [Source:ZFIN;Acc:ZDB-GENE-060825-285]
ENSDARG00000020278	1289.81	0.00520387	0.0708998	0.0733975	0.94149	0.968204	ENSDARG00000020278		ENSDARG00000020278	si:dkeyp-120h9.1	si:dkeyp-120h9.1 [Source:ZFIN;Acc:ZDB-GENE-070705-534]
ENSDARG00000074863	543.269	-0.00642601	0.0874878	-0.0734503	0.941448	0.968204	ENSDARG00000074863		ENSDARG00000074863	TMEM132C	si:dkey-112m2.1 [Source:ZFIN;Acc:ZDB-GENE-091116-15]
ENSDARG00000009727	106.197	-0.0116425	0.158325	-0.0735353	0.94138	0.968204	ENSDARG00000009727		ENSDARG00000009727	twf2b	twinfilin actin-binding protein 2b [Source:ZFIN;Acc:ZDB-GENE-050522-238]
ENSDARG00000032161	3611.13	-0.00314825	0.0430241	-0.0731741	0.941668	0.968325	ENSDARG00000032161		ENSDARG00000032161	srgap2	SLIT-ROBO Rho GTPase activating protein 2 [Source:ZFIN;Acc:ZDB-GENE-060915-2]
ENSDARG00000099259	4.19521	0.0130364	0.178593	0.072995	0.94181	0.968361	ENSDARG00000099259		ENSDARG00000099259	ENSDARG00000099259	None
ENSDARG00000096639	86.0626	0.0126043	0.172661	0.0730001	0.941806	0.968361	ENSDARG00000096639		ENSDARG00000096639	ENSDARG00000096639	None
ENSDARG00000060566	532.539	0.0075884	0.103869	0.0730575	0.94176	0.968361	ENSDARG00000060566		ENSDARG00000060566	CLUH	clustered mitochondria homolog [Source:HGNC Symbol;Acc:HGNC:29094]
ENSDARG00000067549	594.251	-0.0081096	0.111291	-0.0728685	0.941911	0.968422	ENSDARG00000067549		ENSDARG00000067549	adamts12	ADAM metallopeptidase with thrombospondin type 1 motif, 12 [Source:ZFIN;Acc:ZDB-GENE-070705-471]
ENSDARG00000008953	351.958	-0.0103606	0.142256	-0.0728303	0.941941	0.968422	ENSDARG00000008953		ENSDARG00000008953	pofut1	protein O-fucosyltransferase 1 [Source:ZFIN;Acc:ZDB-GENE-040303-2]
ENSDARG00000100700	142.113	-0.00914037	0.125734	-0.0726963	0.942048	0.968457	ENSDARG00000100700		ENSDARG00000100700	ENSDARG00000100700	None
ENSDARG00000040198	5152.26	0.00406532	0.0559511	0.0726585	0.942078	0.968457	ENSDARG00000040198		ENSDARG00000040198	fstl5	follistatin-like 5 [Source:ZFIN;Acc:ZDB-GENE-070127-1]
ENSDARG00000099034	220.473	0.0123874	0.170503	0.0726521	0.942083	0.968457	ENSDARG00000099034		ENSDARG00000099034	unc5a	unc-5 netrin receptor A [Source:ZFIN;Acc:ZDB-GENE-080219-19]
ENSDARG00000076308	653.598	0.00520285	0.0718436	0.0724192	0.942268	0.968611	ENSDARG00000076308		ENSDARG00000076308	pdp1	pyruvate dehydrogenase phosphatase catalytic subunit 1 [Source:ZFIN;Acc:ZDB-GENE-060810-70]
ENSDARG00000018871	24.5085	0.0150343	0.208317	0.0721706	0.942466	0.968777	ENSDARG00000018871		ENSDARG00000018871	henmt1	HEN methyltransferase 1 [Source:ZFIN;Acc:ZDB-GENE-050417-387]
ENSDARG00000002235	3339.9	0.00337981	0.0469125	0.0720451	0.942566	0.968806	ENSDARG00000002235		ENSDARG00000002235	mmp14a	matrix metallopeptidase 14a (membrane-inserted) [Source:ZFIN;Acc:ZDB-GENE-030901-1]
ENSDARG00000117789	14.9138	0.0154286	0.214055	0.0720775	0.94254	0.968806	ENSDARG00000117789		ENSDARG00000117789	ENSDARG00000117789	None
ENSDARG00000069388	84.7225	0.0119128	0.165549	0.0719593	0.942634	0.968828	ENSDARG00000069388		ENSDARG00000069388	tmem88b	transmembrane protein 88 b [Source:ZFIN;Acc:ZDB-GENE-060929-644]
ENSDARG00000022340	712.493	-0.00796575	0.110814	-0.0718837	0.942694	0.968828	ENSDARG00000022340		ENSDARG00000022340	ufc1	ubiquitin-fold modifier conjugating enzyme 1 [Source:ZFIN;Acc:ZDB-GENE-040801-268]
ENSDARG00000105506	3.02663	0.0110072	0.153077	0.0719061	0.942677	0.968828	ENSDARG00000105506		ENSDARG00000105506	ENSDARG00000105506	None
ENSDARG00000030932	255.214	0.0063731	0.0889077	0.0716822	0.942855	0.968919	ENSDARG00000030932		ENSDARG00000030932	fgf10a	fibroblast growth factor 10a [Source:ZFIN;Acc:ZDB-GENE-030715-1]
ENSDARG00000102054	2.34376	-0.0100667	0.140416	-0.0716923	0.942847	0.968919	ENSDARG00000102054		ENSDARG00000102054	ENSDARG00000102054	None
ENSDARG00000099213	3312.11	0.0033007	0.0461941	0.0714528	0.943037	0.969033	ENSDARG00000099213		ENSDARG00000099213	glyr1	glyoxylate reductase 1 homolog (Arabidopsis) [Source:ZFIN;Acc:ZDB-GENE-041121-5]
ENSDARG00000063451	43.7663	-0.0138078	0.193154	-0.0714861	0.943011	0.969033	ENSDARG00000063451		ENSDARG00000063451	ENSDARG00000063451	None
ENSDARG00000101423	6744.9	0.0045569	0.0639425	0.0712656	0.943186	0.969149	ENSDARG00000101423		ENSDARG00000101423	cyp2y3	cytochrome P450, family 2, subfamily Y, polypeptide 3 [Source:ZFIN;Acc:ZDB-GENE-050522-490]
ENSDARG00000021595	3284.02	0.00323166	0.0454942	0.0710346	0.94337	0.969227	ENSDARG00000021595		ENSDARG00000021595	lhfpl3	LHFPL tetraspan subfamily member 3 [Source:ZFIN;Acc:ZDB-GENE-040801-180]
ENSDARG00000095930	1047.15	-0.01485	0.208939	-0.0710733	0.943339	0.969227	ENSDARG00000095930		ENSDARG00000095930	myha	myosin, heavy chain a [Source:ZFIN;Acc:ZDB-GENE-060531-50]
ENSDARG00000038957	54.1085	0.011494	0.161639	0.0711093	0.943311	0.969227	ENSDARG00000038957		ENSDARG00000038957	flvcr2a	FLVCR choline and putative heme transporter 2a [Source:ZFIN;Acc:ZDB-GENE-111020-14]
ENSDARG00000110160	112.339	-0.00972013	0.137277	-0.0708068	0.943552	0.969377	ENSDARG00000110160		ENSDARG00000110160	SBSPON	somatomedin B and thrombospondin type 1 domain containing [Source:HGNC Symbol;Acc:HGNC:30362]
ENSDARG00000061759	2552.63	-0.0034872	0.049336	-0.0706827	0.94365	0.969441	ENSDARG00000061759		ENSDARG00000061759	kdm6a	lysine (K)-specific demethylase 6A [Source:ZFIN;Acc:ZDB-GENE-081105-56]
ENSDARG00000002264	354.472	0.00691759	0.0980135	0.070578	0.943734	0.96949	ENSDARG00000002264		ENSDARG00000002264	mrpl41	mitochondrial ribosomal protein L41 [Source:ZFIN;Acc:ZDB-GENE-050522-200]
ENSDARG00000103350	948.049	0.00516797	0.0732856	0.0705182	0.943781	0.969502	ENSDARG00000103350		ENSDARG00000103350	trim24	tripartite motif containing 24 [Source:ZFIN;Acc:ZDB-GENE-030131-5913]
ENSDARG00000098855	447.885	0.0053415	0.0758314	0.0704392	0.943844	0.96953	ENSDARG00000098855		ENSDARG00000098855	oxsm	3-oxoacyl-ACP synthase, mitochondrial [Source:ZFIN;Acc:ZDB-GENE-170215-2]
ENSDARG00000096560	2.72715	-0.0103528	0.147431	-0.0702217	0.944017	0.969564	ENSDARG00000096560		ENSDARG00000096560	ENSDARG00000096560	None
ENSDARG00000102499	3.64255	0.012184	0.173597	0.0701856	0.944046	0.969564	ENSDARG00000102499		ENSDARG00000102499	ENSDARG00000102499	None
ENSDARG00000011072	345.289	-0.00751276	0.107044	-0.0701836	0.944048	0.969564	ENSDARG00000011072		ENSDARG00000011072	ddx11	DEAD/H (Asp-Glu-Ala-Asp/His) box helicase 11 [Source:ZFIN;Acc:ZDB-GENE-041114-191]
ENSDARG00000099579	2072.54	-0.00447354	0.0636262	-0.0703097	0.943947	0.969564	ENSDARG00000099579		ENSDARG00000099579	aldh18a1	aldehyde dehydrogenase 18 family, member A1 [Source:ZFIN;Acc:ZDB-GENE-030131-5602]
ENSDARG00000006584	3762.97	-0.00292009	0.0416219	-0.0701576	0.944068	0.969564	ENSDARG00000006584		ENSDARG00000006584	phf8	PHD finger protein 8 [Source:ZFIN;Acc:ZDB-GENE-060419-1]
ENSDARG00000016396	598.153	0.00605425	0.0863319	0.0701276	0.944092	0.969564	ENSDARG00000016396		ENSDARG00000016396	fam219aa	family with sequence similarity 219 member Aa [Source:ZFIN;Acc:ZDB-GENE-040801-110]
ENSDARG00000053466	852.522	-0.00574414	0.0820791	-0.0699831	0.944207	0.969619	ENSDARG00000053466		ENSDARG00000053466	timmdc1	translocase of inner mitochondrial membrane domain containing 1 [Source:ZFIN;Acc:ZDB-GENE-050417-369]
ENSDARG00000017835	359.207	0.00660249	0.0943623	0.0699696	0.944218	0.969619	ENSDARG00000017835		ENSDARG00000017835	brf1a	BRF1 RNA polymerase III transcription initiation factor subunit a [Source:ZFIN;Acc:ZDB-GENE-030131-6334]
ENSDARG00000038072	14.3905	-0.0144517	0.207812	-0.0695421	0.944558	0.969828	ENSDARG00000038072		ENSDARG00000038072	ENSDARG00000038072	None
ENSDARG00000056830	346.362	0.00802246	0.115376	0.069533	0.944565	0.969828	ENSDARG00000056830		ENSDARG00000056830	si:ch211-107m4.1	si:ch211-107m4.1 [Source:ZFIN;Acc:ZDB-GENE-081107-3]
ENSDARG00000016773	136.418	0.0125509	0.180292	0.0696144	0.944501	0.969828	ENSDARG00000016773		ENSDARG00000016773	cishb	cytokine inducible SH2-containing protein b [Source:ZFIN;Acc:ZDB-GENE-080204-120]
ENSDARG00000113065	9.84945	0.0147332	0.211611	0.0696242	0.944493	0.969828	ENSDARG00000113065		ENSDARG00000113065	ENSDARG00000113065	None
ENSDARG00000020609	17064.5	0.00377475	0.0543384	0.0694676	0.944617	0.969845	ENSDARG00000020609		ENSDARG00000020609	snap25a	synaptosome associated protein 25a [Source:ZFIN;Acc:ZDB-GENE-980526-468]
ENSDARG00000098679	222.069	-0.00973936	0.140291	-0.0694223	0.944653	0.969845	ENSDARG00000098679		ENSDARG00000098679	NUP85	nucleoporin 85 [Source:HGNC Symbol;Acc:HGNC:8734]
ENSDARG00000041431	237.755	0.00858029	0.124034	0.0691767	0.944849	0.969982	ENSDARG00000041431		ENSDARG00000041431	slc24a1	solute carrier family 24 member 1 [Source:ZFIN;Acc:ZDB-GENE-060503-191]
ENSDARG00000098772	12.1513	0.0146976	0.212503	0.0691642	0.944859	0.969982	ENSDARG00000098772		ENSDARG00000098772	gig2d	grass carp reovirus (GCRV)-induced gene 2d [Source:ZFIN;Acc:ZDB-GENE-130517-1]
ENSDARG00000101710	5735.65	0.00422811	0.0611905	0.0690975	0.944912	0.97	ENSDARG00000101710		ENSDARG00000101710	arid1aa	AT-rich interaction domain 1Aa [Source:ZFIN;Acc:ZDB-GENE-080220-35]
ENSDARG00000035544	3059.52	-0.00401949	0.0583854	-0.068844	0.945114	0.97017	ENSDARG00000035544		ENSDARG00000035544	etnppl	ethanolamine-phosphate phospho-lyase [Source:ZFIN;Acc:ZDB-GENE-040426-1133]
ENSDARG00000100584	462.925	0.00763803	0.11128	0.0686377	0.945278	0.970257	ENSDARG00000100584		ENSDARG00000100584	ccdc40	coiled-coil domain 40 molecular ruler complex subunit [Source:ZFIN;Acc:ZDB-GENE-060503-723]
ENSDARG00000117458	112.212	0.0120846	0.176154	0.0686028	0.945306	0.970257	ENSDARG00000117458		ENSDARG00000117458	ENSDARG00000117458	None
ENSDARG00000075616	128.102	0.00960403	0.139954	0.0686229	0.94529	0.970257	ENSDARG00000075616		ENSDARG00000075616	polr2k	RNA polymerase II, I and III subunit K [Source:ZFIN;Acc:ZDB-GENE-070820-18]
ENSDARG00000056458	275.063	0.00717341	0.104806	0.0684445	0.945432	0.970349	ENSDARG00000056458		ENSDARG00000056458	lhfpl5b	LHFPL tetraspan subfamily member 5b [Source:ZFIN;Acc:ZDB-GENE-080220-51]
ENSDARG00000005675	981.471	0.00649257	0.0950515	0.0683058	0.945542	0.970426	ENSDARG00000005675		ENSDARG00000005675	sec61a1b	SEC61 translocon subunit alpha 1b [Source:ZFIN;Acc:ZDB-GENE-021016-2]
ENSDARG00000079827	67.8045	-0.0113169	0.165973	-0.0681852	0.945638	0.970487	ENSDARG00000079827		ENSDARG00000079827	ENSDARG00000079827	None
ENSDARG00000063613	3.94586	-0.011583	0.170623	-0.0678868	0.945876	0.970687	ENSDARG00000063613		ENSDARG00000063613	ENSDARG00000063613	None
ENSDARG00000007715	1964.73	-0.010158	0.149711	-0.0678509	0.945904	0.970687	ENSDARG00000007715		ENSDARG00000007715	lgsn	lengsin, lens protein with glutamine synthetase domain [Source:ZFIN;Acc:ZDB-GENE-060312-26]
ENSDARG00000006863	121.06	0.011631	0.172225	0.0675339	0.946157	0.970909	ENSDARG00000006863		ENSDARG00000006863	ENSDARG00000006863	None
ENSDARG00000060711	4837.07	-0.00309336	0.0458466	-0.0674719	0.946206	0.970923	ENSDARG00000060711		ENSDARG00000060711	sv2bb	synaptic vesicle glycoprotein 2Bb [Source:ZFIN;Acc:ZDB-GENE-030131-2789]
ENSDARG00000060504	1531.22	-0.00342949	0.050953	-0.0673069	0.946337	0.970947	ENSDARG00000060504		ENSDARG00000060504	pfkla	phosphofructokinase, liver a [Source:ZFIN;Acc:ZDB-GENE-121207-1]
ENSDARG00000061397	6501.83	0.00398063	0.0591398	0.0673088	0.946336	0.970947	ENSDARG00000061397		ENSDARG00000061397	trip12	thyroid hormone receptor interactor 12 [Source:ZFIN;Acc:ZDB-GENE-041111-262]
ENSDARG00000077404	3532.76	0.00356866	0.0529545	0.0673911	0.94627	0.970947	ENSDARG00000077404		ENSDARG00000077404	ncoa3	nuclear receptor coactivator 3 [Source:ZFIN;Acc:ZDB-GENE-051107-8]
ENSDARG00000075012	254.521	-0.00708455	0.105415	-0.0672065	0.946417	0.970992	ENSDARG00000075012		ENSDARG00000075012	glra2	glycine receptor, alpha 2 [Source:ZFIN;Acc:ZDB-GENE-090407-1]
ENSDARG00000054949	3.30158	0.0111827	0.166606	0.0671209	0.946485	0.971025	ENSDARG00000054949		ENSDARG00000054949	mc2r	melanocortin 2 receptor [Source:ZFIN;Acc:ZDB-GENE-030502-2]
ENSDARG00000077537	429.692	0.0068561	0.102303	0.0670175	0.946568	0.971073	ENSDARG00000077537		ENSDARG00000077537	nudt19	nudix (nucleoside diphosphate linked moiety X)-type motif 19 [Source:ZFIN;Acc:ZDB-GENE-081022-80]
ENSDARG00000075815	1328.74	0.00829335	0.123909	0.0669311	0.946637	0.971091	ENSDARG00000075815		ENSDARG00000075815	ENSDARG00000075815	None
ENSDARG00000097806	10.2326	-0.0140228	0.209594	-0.0669047	0.946658	0.971091	ENSDARG00000097806		ENSDARG00000097806	ENSDARG00000097806	None
ENSDARG00000101106	634.867	-0.00677046	0.101527	-0.0666864	0.946831	0.971233	ENSDARG00000101106		ENSDARG00000101106	si:ch73-109d9.3	si:ch73-109d9.3 [Source:ZFIN;Acc:ZDB-GENE-141212-331]
ENSDARG00000094781	3.7219	0.0101974	0.153106	0.0666033	0.946898	0.971239	ENSDARG00000094781		ENSDARG00000094781	ENSDARG00000094781	None
ENSDARG00000095458	62.5376	0.0107539	0.161498	0.0665884	0.946909	0.971239	ENSDARG00000095458		ENSDARG00000095458	ENSDARG00000095458	None
ENSDARG00000095754	413.998	-0.00596402	0.0897261	-0.0664692	0.947004	0.971268	ENSDARG00000095754		ENSDARG00000095754	ENSDARG00000095754	None
ENSDARG00000055443	822.262	0.00432228	0.065034	0.0664619	0.94701	0.971268	ENSDARG00000055443		ENSDARG00000055443	zcchc7	zinc finger, CCHC domain containing 7 [Source:ZFIN;Acc:ZDB-GENE-030102-2]
ENSDARG00000102078	217.628	0.00688792	0.10404	0.0662048	0.947215	0.971331	ENSDARG00000102078		ENSDARG00000102078	rab35a	RAB35, member RAS oncogene family a [Source:ZFIN;Acc:ZDB-GENE-131030-1]
ENSDARG00000102896	638.58	0.00605444	0.0914227	0.0662247	0.947199	0.971331	ENSDARG00000102896		ENSDARG00000102896	jmjd6	jumonji domain containing 6, arginine demethylase and lysine hydroxylase [Source:ZFIN;Acc:ZDB-GENE-040426-17]
ENSDARG00000069661	191.968	0.00845706	0.127636	0.066259	0.947172	0.971331	ENSDARG00000069661		ENSDARG00000069661	ENSDARG00000069661	None
ENSDARG00000101123	15.7395	0.0142087	0.214263	0.0663142	0.947128	0.971331	ENSDARG00000101123		ENSDARG00000101123	ENSDARG00000101123	None
ENSDARG00000095825	12.304	-0.0140638	0.212698	-0.066121	0.947281	0.971362	ENSDARG00000095825		ENSDARG00000095825	ENSDARG00000095825	None
ENSDARG00000009753	1009.92	-0.00402628	0.0609766	-0.0660299	0.947354	0.9714	ENSDARG00000009753		ENSDARG00000009753	sf3b6	splicing factor 3b, subunit 6 [Source:ZFIN;Acc:ZDB-GENE-040625-36]
ENSDARG00000070084	865.253	-0.00496765	0.075318	-0.0659557	0.947413	0.971424	ENSDARG00000070084		ENSDARG00000070084	phf10	PHD finger protein 10 [Source:ZFIN;Acc:ZDB-GENE-040426-1573]
ENSDARG00000102129	439.032	-0.0100767	0.153144	-0.0657992	0.947538	0.971445	ENSDARG00000102129		ENSDARG00000102129	crygn1	crystallin, gamma N1 [Source:ZFIN;Acc:ZDB-GENE-050225-1]
ENSDARG00000058800	304.444	0.00944891	0.143614	0.0657938	0.947542	0.971445	ENSDARG00000058800		ENSDARG00000058800	rab25a	RAB25, member RAS oncogene family a [Source:ZFIN;Acc:ZDB-GENE-041212-69]
ENSDARG00000009524	908.438	-0.00450766	0.0684481	-0.0658551	0.947493	0.971445	ENSDARG00000009524		ENSDARG00000009524	rnf150b	ring finger protein 150b [Source:ZFIN;Acc:ZDB-GENE-050417-470]
ENSDARG00000103572	7.41247	-0.0129639	0.197921	-0.0655002	0.947776	0.971626	ENSDARG00000103572		ENSDARG00000103572	ENSDARG00000103572	None
ENSDARG00000090741	18.4084	-0.0140055	0.213882	-0.0654824	0.94779	0.971626	ENSDARG00000090741		ENSDARG00000090741	tor1l2	torsin family 1 like 2 [Source:ZFIN;Acc:ZDB-GENE-121107-3]
ENSDARG00000063518	370.804	0.00982075	0.150279	0.06535	0.947895	0.971697	ENSDARG00000063518		ENSDARG00000063518	zgc:153913	zgc:153913 [Source:ZFIN;Acc:ZDB-GENE-061103-397]
ENSDARG00000079802	78.3455	0.0126621	0.194146	0.0652194	0.947999	0.971767	ENSDARG00000079802		ENSDARG00000079802	aanat2	arylalkylamine N-acetyltransferase 2 [Source:ZFIN;Acc:ZDB-GENE-991019-6]
ENSDARG00000063150	2189.06	0.00430097	0.0661515	0.0650169	0.948161	0.971895	ENSDARG00000063150		ENSDARG00000063150	ENSDARG00000063150	None
ENSDARG00000099660	16.5062	0.0138799	0.213702	0.06495	0.948214	0.971895	ENSDARG00000099660		ENSDARG00000099660	ENSDARG00000099660	None
ENSDARG00000021838	11790.9	0.00297431	0.0458103	0.0649268	0.948232	0.971895	ENSDARG00000021838		ENSDARG00000021838	rps23	ribosomal protein S23 [Source:ZFIN;Acc:ZDB-GENE-080220-50]
ENSDARG00000029688	66.3031	-0.0136589	0.210932	-0.0647551	0.948369	0.971998	ENSDARG00000029688		ENSDARG00000029688	hsp70.1	heat shock cognate 70-kd protein, tandem duplicate 1 [Source:ZFIN;Acc:ZDB-GENE-990415-91]
ENSDARG00000039162	2424.8	-0.00370131	0.0574511	-0.0644255	0.948631	0.97223	ENSDARG00000039162		ENSDARG00000039162	rhebl1	Ras homolog, mTORC1 binding like 1 [Source:ZFIN;Acc:ZDB-GENE-000510-1]
ENSDARG00000095337	1.53238	0.00728106	0.113361	0.0642292	0.948788	0.972335	ENSDARG00000095337		ENSDARG00000095337	ENSDARG00000095337	None
ENSDARG00000096800	18.8218	0.013418	0.208982	0.0642065	0.948806	0.972335	ENSDARG00000096800		ENSDARG00000096800	ENSDARG00000096800	None
ENSDARG00000069011	39.4274	0.0132695	0.20682	0.0641595	0.948843	0.972337	ENSDARG00000069011		ENSDARG00000069011	ENSDARG00000069011	None
ENSDARG00000078179	1319.46	0.00502661	0.0785165	0.0640198	0.948954	0.972414	ENSDARG00000078179		ENSDARG00000078179	fndc3ba	fibronectin type III domain containing 3Ba [Source:ZFIN;Acc:ZDB-GENE-070510-1]
ENSDARG00000041397	632.816	0.00468951	0.073413	0.0638785	0.949067	0.972492	ENSDARG00000041397		ENSDARG00000041397	eif2b2	eukaryotic translation initiation factor 2B, subunit 2 beta [Source:ZFIN;Acc:ZDB-GENE-040426-2605]
ENSDARG00000116062	81.7978	-0.0099871	0.156501	-0.063815	0.949118	0.972507	ENSDARG00000116062		ENSDARG00000116062	ADAM12	ADAM metallopeptidase domain 12 [Source:HGNC Symbol;Acc:HGNC:190]
ENSDARG00000004392	464.644	0.00754018	0.118535	0.0636115	0.94928	0.972524	ENSDARG00000004392		ENSDARG00000004392	hdr	hematopoietic death receptor [Source:ZFIN;Acc:ZDB-GENE-030826-5]
ENSDARG00000093237	346.202	-0.00972625	0.152992	-0.0635737	0.94931	0.972524	ENSDARG00000093237		ENSDARG00000093237	si:ch211-89o9.4	si:ch211-89o9.4 [Source:ZFIN;Acc:ZDB-GENE-090313-134]
ENSDARG00000089078	434.141	0.00588657	0.0925334	0.0636157	0.949276	0.972524	ENSDARG00000089078		ENSDARG00000089078	ENSDARG00000089078	None
ENSDARG00000060695	1603.47	-0.00699877	0.110098	-0.0635684	0.949314	0.972524	ENSDARG00000060695		ENSDARG00000060695	znf346	zinc finger protein 346 [Source:ZFIN;Acc:ZDB-GENE-070209-152]
ENSDARG00000014506	555.897	0.0052765	0.0828685	0.0636732	0.94923	0.972524	ENSDARG00000014506		ENSDARG00000014506	tmem126a	transmembrane protein 126A [Source:ZFIN;Acc:ZDB-GENE-040426-1770]
ENSDARG00000061784	106.31	0.0088688	0.140821	0.0629791	0.949783	0.972956	ENSDARG00000061784		ENSDARG00000061784	arhgap25	Rho GTPase activating protein 25 [Source:ZFIN;Acc:ZDB-GENE-060526-210]
ENSDARG00000035862	5.20151	-0.0123267	0.195821	-0.0629489	0.949807	0.972956	ENSDARG00000035862		ENSDARG00000035862	insl3	insulin-like 3 (Leydig cell) [Source:ZFIN;Acc:ZDB-GENE-050310-5]
ENSDARG00000097764	2.92499	-0.0108266	0.172176	-0.0628809	0.949861	0.972974	ENSDARG00000097764		ENSDARG00000097764	ENSDARG00000097764	None
ENSDARG00000013775	583.026	-0.00857412	0.136471	-0.0628275	0.949904	0.972981	ENSDARG00000013775		ENSDARG00000013775	si:dkey-246g23.4	si:dkey-246g23.4 [Source:ZFIN;Acc:ZDB-GENE-050419-234]
ENSDARG00000029803	2.11715	-0.00893957	0.142633	-0.0626752	0.950025	0.973068	ENSDARG00000029803		ENSDARG00000029803	OXGR1	oxoglutarate receptor 1 [Source:HGNC Symbol;Acc:HGNC:4531]
ENSDARG00000101043	17950.2	-0.00383113	0.0613163	-0.0624815	0.950179	0.973077	ENSDARG00000101043		ENSDARG00000101043	ppl	periplakin [Source:ZFIN;Acc:ZDB-GENE-041008-196]
ENSDARG00000102428	80.0871	0.00917069	0.147016	0.0623788	0.950261	0.973077	ENSDARG00000102428		ENSDARG00000102428	ENSDARG00000102428	None
ENSDARG00000076360	255.871	0.00685063	0.109479	0.0625746	0.950105	0.973077	ENSDARG00000076360		ENSDARG00000076360	coa1	cytochrome C oxidase assembly factor 1 [Source:ZFIN;Acc:ZDB-GENE-070912-694]
ENSDARG00000058348	2250.03	-0.00586386	0.0940078	-0.0623763	0.950263	0.973077	ENSDARG00000058348		ENSDARG00000058348	scinlb	scinderin like b [Source:ZFIN;Acc:ZDB-GENE-040426-2068]
ENSDARG00000101176	105.357	0.00802717	0.128549	0.0624446	0.950209	0.973077	ENSDARG00000101176		ENSDARG00000101176	ugt1b7	UDP glucuronosyltransferase 1 family, polypeptide B7 [Source:ZFIN;Acc:ZDB-GENE-080227-15]
ENSDARG00000043757	1192.83	0.00558979	0.0893487	0.0625615	0.950116	0.973077	ENSDARG00000043757		ENSDARG00000043757	ptbp3	polypyrimidine tract binding protein 3 [Source:ZFIN;Acc:ZDB-GENE-091116-1]
ENSDARG00000003841	326.48	0.00619422	0.0993491	0.062348	0.950286	0.973077	ENSDARG00000003841		ENSDARG00000003841	usb1	U6 snRNA biogenesis 1 [Source:ZFIN;Acc:ZDB-GENE-040801-197]
ENSDARG00000095424	8.64939	-0.0131301	0.210801	-0.062287	0.950334	0.97309	ENSDARG00000095424		ENSDARG00000095424	ENSDARG00000095424	None
ENSDARG00000109216	5.44846	-0.011967	0.192487	-0.0621704	0.950427	0.973118	ENSDARG00000109216		ENSDARG00000109216	5S_rRNA	5S ribosomal RNA [Source:RFAM;Acc:RF00001]
ENSDARG00000043009	2938.63	0.005075	0.0816413	0.0621621	0.950434	0.973118	ENSDARG00000043009		ENSDARG00000043009	fam43a	family with sequence similarity 43 member A [Source:ZFIN;Acc:ZDB-GENE-030131-6098]
ENSDARG00000036875	15854.8	-0.00397706	0.0641848	-0.0619626	0.950593	0.973244	ENSDARG00000036875		ENSDARG00000036875	rps12	ribosomal protein S12 [Source:ZFIN;Acc:ZDB-GENE-030131-8951]
ENSDARG00000103180	1.48583	-0.0081004	0.130974	-0.0618475	0.950684	0.973301	ENSDARG00000103180		ENSDARG00000103180	ENSDARG00000103180	None
ENSDARG00000045513	2010.65	-0.00342252	0.0554852	-0.0616835	0.950815	0.973398	ENSDARG00000045513		ENSDARG00000045513	taf3	TAF3 RNA polymerase II, TATA box binding protein (TBP)-associated facto [Source:ZFIN;Acc:ZDB-GENE-030131-6406]
ENSDARG00000099201	22.7025	0.0131995	0.214184	0.0616267	0.95086	0.973407	ENSDARG00000099201		ENSDARG00000099201	ENSDARG00000099201	None
ENSDARG00000054128	183.755	-0.00920837	0.149694	-0.0615146	0.950949	0.973446	ENSDARG00000054128		ENSDARG00000054128	im:7136021	im:7136021 [Source:ZFIN;Acc:ZDB-GENE-041008-74]
ENSDARG00000059298	460.675	0.00639938	0.104075	0.0614881	0.95097	0.973446	ENSDARG00000059298		ENSDARG00000059298	spcs1	signal peptidase complex subunit 1 [Source:ZFIN;Acc:ZDB-GENE-050809-130]
ENSDARG00000058004	560.825	0.00645792	0.105575	0.0611689	0.951225	0.973489	ENSDARG00000058004		ENSDARG00000058004	six2a	SIX homeobox 2a [Source:ZFIN;Acc:ZDB-GENE-010412-1]
ENSDARG00000002632	5261.75	0.00479692	0.0783825	0.0611989	0.951201	0.973489	ENSDARG00000002632		ENSDARG00000002632	anxa11b	annexin A11b [Source:ZFIN;Acc:ZDB-GENE-030707-5]
ENSDARG00000043238	86.8628	-0.0110996	0.181472	-0.0611643	0.951228	0.973489	ENSDARG00000043238		ENSDARG00000043238	ENSDARG00000043238	None
ENSDARG00000094508	13.0536	-0.0121687	0.198357	-0.0613473	0.951083	0.973489	ENSDARG00000094508		ENSDARG00000094508	ENSDARG00000094508	None
ENSDARG00000056678	1064.42	0.00487937	0.0797736	0.0611652	0.951228	0.973489	ENSDARG00000056678		ENSDARG00000056678	trim47	tripartite motif containing 47 [Source:ZFIN;Acc:ZDB-GENE-040426-1000]
ENSDARG00000093964	212.682	0.0101342	0.165408	0.0612678	0.951146	0.973489	ENSDARG00000093964		ENSDARG00000093964	ENSDARG00000093964	None
ENSDARG00000086658	13342.6	0.00588578	0.0965006	0.0609921	0.951365	0.973592	ENSDARG00000086658		ENSDARG00000086658	crygm2d21	crystallin, gamma M2d21 [Source:ZFIN;Acc:ZDB-GENE-081105-133]
ENSDARG00000046019	330.208	0.00768102	0.126124	0.0609004	0.951439	0.97363	ENSDARG00000046019		ENSDARG00000046019	snai1b	snail family zinc finger 1b [Source:ZFIN;Acc:ZDB-GENE-980526-514]
ENSDARG00000103739	2120.64	-0.00551674	0.0909954	-0.0606266	0.951657	0.973808	ENSDARG00000103739		ENSDARG00000103739	bahcc1a	BAH domain and coiled-coil containing 1a [Source:ZFIN;Acc:ZDB-GENE-170301-1]
ENSDARG00000039850	152.808	-0.00779237	0.128701	-0.0605464	0.95172	0.973808	ENSDARG00000039850		ENSDARG00000039850	dusp22b	dual specificity phosphatase 22b [Source:ZFIN;Acc:ZDB-GENE-050417-257]
ENSDARG00000093448	1397.54	-0.00426771	0.0704638	-0.060566	0.951705	0.973808	ENSDARG00000093448		ENSDARG00000093448	mpc1	mitochondrial pyruvate carrier 1 [Source:ZFIN;Acc:ZDB-GENE-040718-94]
ENSDARG00000030417	1041.49	-0.00701319	0.116059	-0.0604275	0.951815	0.973868	ENSDARG00000030417		ENSDARG00000030417	ENSDARG00000030417	None
ENSDARG00000078908	531.403	-0.00638161	0.106128	-0.060131	0.952051	0.974036	ENSDARG00000078908		ENSDARG00000078908	fbxo41	F-box protein 41 [Source:ZFIN;Acc:ZDB-GENE-090313-350]
ENSDARG00000027744	3693.48	0.00903676	0.150266	0.0601384	0.952045	0.974036	ENSDARG00000027744		ENSDARG00000027744	gadd45ba	growth arrest and DNA-damage-inducible, beta a [Source:ZFIN;Acc:ZDB-GENE-040426-1971]
ENSDARG00000033845	5817.07	-0.00365863	0.0609217	-0.0600546	0.952112	0.974062	ENSDARG00000033845		ENSDARG00000033845	igsf9ba	immunoglobulin superfamily, member 9Ba [Source:ZFIN;Acc:ZDB-GENE-060503-729]
ENSDARG00000045527	712.41	0.00460056	0.0767582	0.0599358	0.952207	0.974121	ENSDARG00000045527		ENSDARG00000045527	nr2c1	nuclear receptor subfamily 2, group C, member 1 [Source:ZFIN;Acc:ZDB-GENE-041210-198]
ENSDARG00000098015	3.15037	-0.00937056	0.156511	-0.0598717	0.952258	0.974137	ENSDARG00000098015		ENSDARG00000098015	ENSDARG00000098015	None
ENSDARG00000105512	3.50738	0.00917773	0.153698	0.0597128	0.952384	0.974158	ENSDARG00000105512		ENSDARG00000105512	ENSDARG00000105512	None
ENSDARG00000098000	5.53713	0.0113691	0.190493	0.0596827	0.952408	0.974158	ENSDARG00000098000		ENSDARG00000098000	ENSDARG00000098000	None
ENSDARG00000007264	812.54	-0.00439478	0.073643	-0.0596768	0.952413	0.974158	ENSDARG00000007264		ENSDARG00000007264	ENSDARG00000007264	None
ENSDARG00000100468	112.046	0.00862773	0.144603	0.0596648	0.952423	0.974158	ENSDARG00000100468		ENSDARG00000100468	ENSDARG00000100468	None
ENSDARG00000029838	11.6426	0.012214	0.204969	0.0595897	0.952482	0.974182	ENSDARG00000029838		ENSDARG00000029838	ENSDARG00000029838	None
ENSDARG00000100157	206.269	-0.00728213	0.122623	-0.0593864	0.952644	0.974311	ENSDARG00000100157		ENSDARG00000100157	tamm41	TAM41 mitochondrial translocator assembly and maintenance homolog [Source:ZFIN;Acc:ZDB-GENE-051030-99]
ENSDARG00000056665	943.399	-0.00415164	0.0700001	-0.059309	0.952706	0.974337	ENSDARG00000056665		ENSDARG00000056665	nsun2	NOP2/Sun RNA methyltransferase 2 [Source:ZFIN;Acc:ZDB-GENE-030131-4017]
ENSDARG00000100006	136.694	0.0103486	0.175018	0.059129	0.952849	0.974447	ENSDARG00000100006		ENSDARG00000100006	ENSDARG00000100006	None
ENSDARG00000040064	124.66	0.00952616	0.161265	0.0590716	0.952895	0.974457	ENSDARG00000040064		ENSDARG00000040064	acp6	acid phosphatase 6, lysophosphatidic [Source:ZFIN;Acc:ZDB-GENE-050208-290]
ENSDARG00000073857	739.449	-0.00530278	0.0901749	-0.0588055	0.953107	0.9746	ENSDARG00000073857		ENSDARG00000073857	klf7a	Kruppel like factor 7a [Source:ZFIN;Acc:ZDB-GENE-050522-276]
ENSDARG00000079705	819.434	0.00979145	0.166399	0.0588433	0.953077	0.9746	ENSDARG00000079705		ENSDARG00000079705	si:ch211-152p11.4	si:ch211-152p11.4 [Source:ZFIN;Acc:ZDB-GENE-060503-764]
ENSDARG00000058032	417.748	-0.00543583	0.0927227	-0.0586246	0.953251	0.97462	ENSDARG00000058032		ENSDARG00000058032	tpk2	thiamin pyrophosphokinase 2 [Source:ZFIN;Acc:ZDB-GENE-060503-173]
ENSDARG00000002798	318.207	-0.00706892	0.120431	-0.058697	0.953193	0.97462	ENSDARG00000002798		ENSDARG00000002798	cog8	component of oligomeric golgi complex 8 [Source:ZFIN;Acc:ZDB-GENE-050320-74]
ENSDARG00000097770	863.464	0.011273	0.192373	0.0585997	0.953271	0.97462	ENSDARG00000097770		ENSDARG00000097770	ENSDARG00000097770	None
ENSDARG00000098700	26.1495	-0.0125498	0.214097	-0.0586176	0.953257	0.97462	ENSDARG00000098700		ENSDARG00000098700	il1b	interleukin 1, beta [Source:ZFIN;Acc:ZDB-GENE-040702-2]
ENSDARG00000055493	518.109	-0.0055527	0.0952881	-0.0582728	0.953531	0.974785	ENSDARG00000055493		ENSDARG00000055493	hic1	hypermethylated in cancer 1 [Source:ZFIN;Acc:ZDB-GENE-040713-2]
ENSDARG00000056511	19816.8	-0.00690393	0.1185	-0.058261	0.953541	0.974785	ENSDARG00000056511		ENSDARG00000056511	arr3a	arrestin 3a, retinal (X-arrestin) [Source:ZFIN;Acc:ZDB-GENE-040718-102]
ENSDARG00000057110	499.635	0.00488953	0.0838302	0.0583266	0.953488	0.974785	ENSDARG00000057110		ENSDARG00000057110	slc25a1a	solute carrier family 25 member 1a [Source:ZFIN;Acc:ZDB-GENE-040426-1172]
ENSDARG00000021509	1103.94	0.00502146	0.0863026	0.0581844	0.953602	0.974811	ENSDARG00000021509		ENSDARG00000021509	tab2	TGF-beta activated kinase 1 (MAP3K7) binding protein 2 [Source:ZFIN;Acc:ZDB-GENE-040426-933]
ENSDARG00000103290	252.285	0.00675288	0.116293	0.0580677	0.953695	0.974869	ENSDARG00000103290		ENSDARG00000103290	ENSDARG00000103290	None
ENSDARG00000094889	508.218	-0.00831412	0.143434	-0.0579648	0.953777	0.974916	ENSDARG00000094889		ENSDARG00000094889	cplx4c	complexin 4c [Source:ZFIN;Acc:ZDB-GENE-101018-1]
ENSDARG00000104888	6.99359	0.0119134	0.205761	0.0578992	0.953829	0.974932	ENSDARG00000104888		ENSDARG00000104888	ENSDARG00000104888	None
ENSDARG00000063005	611.828	0.00410268	0.0713719	0.0574831	0.95416	0.975087	ENSDARG00000063005		ENSDARG00000063005	anapc7	anaphase promoting complex subunit 7 [Source:ZFIN;Acc:ZDB-GENE-081104-113]
ENSDARG00000086245	146.845	0.00698941	0.121389	0.0575786	0.954084	0.975087	ENSDARG00000086245		ENSDARG00000086245	si:dkeyp-121d2.7	si:dkeyp-121d2.7 [Source:ZFIN;Acc:ZDB-GENE-141215-52]
ENSDARG00000019093	13.7814	-0.0123188	0.213946	-0.0575788	0.954084	0.975087	ENSDARG00000019093		ENSDARG00000019093	si:ch73-160i9.2	si:ch73-160i9.2 [Source:ZFIN;Acc:ZDB-GENE-130530-564]
ENSDARG00000004956	1539.62	-0.00373737	0.0649721	-0.0575227	0.954129	0.975087	ENSDARG00000004956		ENSDARG00000004956	zmat2	zinc finger, matrin-type 2 [Source:ZFIN;Acc:ZDB-GENE-030131-3197]
ENSDARG00000056664	23.4615	0.0119196	0.207122	0.0575485	0.954108	0.975087	ENSDARG00000056664		ENSDARG00000056664	arfip2b	ADP-ribosylation factor interacting protein 2b [Source:ZFIN;Acc:ZDB-GENE-050417-131]
ENSDARG00000087013	2645.29	-0.00494581	0.0861219	-0.057428	0.954204	0.975094	ENSDARG00000087013		ENSDARG00000087013	CUBN	cubilin [Source:HGNC Symbol;Acc:HGNC:2548]
ENSDARG00000093089	170.436	0.00771032	0.13465	0.0572621	0.954336	0.975181	ENSDARG00000093089		ENSDARG00000093089	tac3a	tachykinin precursor 3a [Source:ZFIN;Acc:ZDB-GENE-090313-253]
ENSDARG00000093677	51.6519	0.0101828	0.177923	0.0572315	0.954361	0.975181	ENSDARG00000093677		ENSDARG00000093677	ppp1r17	protein phosphatase 1 regulatory subunit 17 [Source:ZFIN;Acc:ZDB-GENE-091204-123]
ENSDARG00000089235	105.76	0.0101031	0.177005	0.0570783	0.954483	0.975195	ENSDARG00000089235		ENSDARG00000089235	tspearb	thrombospondin-type laminin G domain and EAR repeats b [Source:ZFIN;Acc:ZDB-GENE-030131-4270]
ENSDARG00000093641	1.66241	0.00725655	0.127001	0.0571379	0.954435	0.975195	ENSDARG00000093641		ENSDARG00000093641	ENSDARG00000093641	None
ENSDARG00000090039	1309.48	-0.00451584	0.0791012	-0.0570895	0.954474	0.975195	ENSDARG00000090039		ENSDARG00000090039	RECK	reversion inducing cysteine rich protein with kazal motifs [Source:HGNC Symbol;Acc:HGNC:11345]
ENSDARG00000032116	254.417	-0.00716397	0.125892	-0.0569056	0.95462	0.975264	ENSDARG00000032116		ENSDARG00000032116	cnot7	CCR4-NOT transcription complex, subunit 7 [Source:ZFIN;Acc:ZDB-GENE-061013-29]
ENSDARG00000044132	2460.42	0.00357947	0.0629051	0.0569027	0.954623	0.975264	ENSDARG00000044132		ENSDARG00000044132	ogna	osteoglycin, paralog a [Source:ZFIN;Acc:ZDB-GENE-050208-650]
ENSDARG00000045510	654.592	0.00395445	0.0701929	0.056337	0.955073	0.975651	ENSDARG00000045510		ENSDARG00000045510	tbc1d22a	TBC1 domain family, member 22a [Source:ZFIN;Acc:ZDB-GENE-041114-144]
ENSDARG00000053625	2534.64	0.00583614	0.103533	0.05637	0.955047	0.975651	ENSDARG00000053625		ENSDARG00000053625	anxa2b	annexin A2b [Source:ZFIN;Acc:ZDB-GENE-030131-1089]
ENSDARG00000071458	962.732	-0.00445142	0.0791332	-0.0562522	0.955141	0.975683	ENSDARG00000071458		ENSDARG00000071458	si:dkey-121a11.3	si:dkey-121a11.3 [Source:ZFIN;Acc:ZDB-GENE-050208-417]
ENSDARG00000102557	104.733	0.00813304	0.145439	0.0559207	0.955405	0.975842	ENSDARG00000102557		ENSDARG00000102557	ftr87	finTRIM family, member 87 [Source:ZFIN;Acc:ZDB-GENE-131127-62]
ENSDARG00000004581	2232.7	-0.0035826	0.0640446	-0.0559392	0.95539	0.975842	ENSDARG00000004581		ENSDARG00000004581	sel1l	SEL1L adaptor subunit of SYVN1 ubiquitin ligase [Source:ZFIN;Acc:ZDB-GENE-041001-122]
ENSDARG00000114601	25.5816	-0.0118854	0.212225	-0.0560034	0.955339	0.975842	ENSDARG00000114601		ENSDARG00000114601	ENSDARG00000114601	None
ENSDARG00000115636	24.3558	0.0115056	0.206145	0.0558129	0.955491	0.975893	ENSDARG00000115636		ENSDARG00000115636	ENSDARG00000115636	None
ENSDARG00000076361	881.087	-0.00545281	0.0979951	-0.0556437	0.955626	0.975993	ENSDARG00000076361		ENSDARG00000076361	ENSDARG00000076361	None
ENSDARG00000101382	9.32447	0.0111129	0.200112	0.0555334	0.955713	0.976046	ENSDARG00000101382		ENSDARG00000101382	ENSDARG00000101382	None
ENSDARG00000096772	18.0912	-0.0113752	0.20502	-0.0554835	0.955753	0.97605	ENSDARG00000096772		ENSDARG00000096772	ENSDARG00000096772	None
ENSDARG00000079766	202.258	0.00939727	0.170527	0.0551072	0.956053	0.976255	ENSDARG00000079766		ENSDARG00000079766	tap1	transporter 1, ATP-binding cassette, sub-family B (MDR/TAP) [Source:ZFIN;Acc:ZDB-GENE-050517-43]
ENSDARG00000090698	43.3568	0.0117711	0.213648	0.0550959	0.956062	0.976255	ENSDARG00000090698		ENSDARG00000090698	ENSDARG00000090698	None
ENSDARG00000095873	38.0976	0.0104629	0.189702	0.0551542	0.956016	0.976255	ENSDARG00000095873		ENSDARG00000095873	ENSDARG00000095873	None
ENSDARG00000092262	3.13433	0.00929968	0.169396	0.0548991	0.956219	0.976346	ENSDARG00000092262		ENSDARG00000092262	ENSDARG00000092262	None
ENSDARG00000100388	2.04814	-0.007701	0.14037	-0.0548623	0.956248	0.976346	ENSDARG00000100388		ENSDARG00000100388	ENSDARG00000100388	None
ENSDARG00000058357	340.524	-0.00489869	0.0893151	-0.0548473	0.95626	0.976346	ENSDARG00000058357		ENSDARG00000058357	ankrd33ba	ankyrin repeat domain 33ba [Source:ZFIN;Acc:ZDB-GENE-040724-39]
ENSDARG00000055647	1917.01	-0.00273941	0.0500013	-0.0547869	0.956308	0.976359	ENSDARG00000055647		ENSDARG00000055647	ftr82	finTRIM family, member 82 [Source:ZFIN;Acc:ZDB-GENE-030219-207]
ENSDARG00000105215	2726.52	0.00351585	0.0642779	0.0546977	0.956379	0.976389	ENSDARG00000105215		ENSDARG00000105215	kdrl	kinase insert domain receptor like [Source:ZFIN;Acc:ZDB-GENE-000705-1]
ENSDARG00000105285	3859.6	0.00464017	0.0848939	0.0546585	0.956411	0.976389	ENSDARG00000105285		ENSDARG00000105285	FAT4	FAT atypical cadherin 4 [Source:HGNC Symbol;Acc:HGNC:23109]
ENSDARG00000024478	2880.26	0.00410496	0.0752501	0.0545509	0.956496	0.97644	ENSDARG00000024478		ENSDARG00000024478	mpc2b	mitochondrial pyruvate carrier 2b [Source:ZFIN;Acc:ZDB-GENE-030131-330]
ENSDARG00000076262	2488.19	0.00427314	0.0784904	0.0544416	0.956583	0.976492	ENSDARG00000076262		ENSDARG00000076262	pou3f2b	POU class 3 homeobox 2b [Source:ZFIN;Acc:ZDB-GENE-980526-370]
ENSDARG00000115593	34.1331	-0.0105725	0.19489	-0.0542488	0.956737	0.976612	ENSDARG00000115593		ENSDARG00000115593	ENSDARG00000115593	None
ENSDARG00000052408	764.886	-0.00348441	0.0645628	-0.0539693	0.95696	0.976802	ENSDARG00000052408		ENSDARG00000052408	mgat2	alpha-1,6-mannosyl-glycoprotein 2-beta-N-acetylglucosaminyltransferase [Source:ZFIN;Acc:ZDB-GENE-070410-54]
ENSDARG00000102157	14.5696	-0.0115046	0.213816	-0.053806	0.95709	0.976802	ENSDARG00000102157		ENSDARG00000102157	ENSDARG00000102157	None
ENSDARG00000097517	7.1953	-0.0107889	0.200158	-0.0539019	0.957013	0.976802	ENSDARG00000097517		ENSDARG00000097517	ENSDARG00000097517	None
ENSDARG00000086971	40.685	-0.00996142	0.18502	-0.0538396	0.957063	0.976802	ENSDARG00000086971		ENSDARG00000086971	ENSDARG00000086971	None
ENSDARG00000091557	2.25975	-0.00768281	0.142836	-0.0537875	0.957104	0.976802	ENSDARG00000091557		ENSDARG00000091557	MMP19	matrix metallopeptidase 19 [Source:HGNC Symbol;Acc:HGNC:7165]
ENSDARG00000071386	6.19164	-0.0105731	0.196765	-0.0537349	0.957146	0.976808	ENSDARG00000071386		ENSDARG00000071386	ENSDARG00000071386	None
ENSDARG00000093227	4.8015	-0.00983538	0.183683	-0.0535455	0.957297	0.976867	ENSDARG00000093227		ENSDARG00000093227	ENSDARG00000093227	None
ENSDARG00000099138	22.4271	0.0110262	0.205648	0.0536168	0.95724	0.976867	ENSDARG00000099138		ENSDARG00000099138	btr29	bloodthirsty-related gene family, member 29 [Source:ZFIN;Acc:ZDB-GENE-090512-2]
ENSDARG00000044748	29.9409	-0.0110184	0.205851	-0.0535261	0.957313	0.976867	ENSDARG00000044748		ENSDARG00000044748	or70a3	odorant receptor, family 70, subfamily A, member 3 [Source:ZFIN;Acc:ZDB-GENE-070806-13]
ENSDARG00000116442	156.146	-0.00793325	0.14835	-0.0534766	0.957352	0.976871	ENSDARG00000116442		ENSDARG00000116442	TENT5A	terminal nucleotidyltransferase 5A [Source:HGNC Symbol;Acc:HGNC:18345]
ENSDARG00000117721	2.73859	0.00816901	0.153066	0.0533693	0.957438	0.976884	ENSDARG00000117721		ENSDARG00000117721	ENSDARG00000117721	None
ENSDARG00000103892	66.4066	0.00878546	0.164558	0.0533883	0.957423	0.976884	ENSDARG00000103892		ENSDARG00000103892	INHBB	inhibin subunit beta B [Source:HGNC Symbol;Acc:HGNC:6067]
ENSDARG00000079012	994.074	0.00374203	0.070347	0.0531938	0.957577	0.97699	ENSDARG00000079012		ENSDARG00000079012	cbfa2t3	CBFA2/RUNX1 partner transcriptional co-repressor 3 [Source:ZFIN;Acc:ZDB-GENE-070209-2]
ENSDARG00000091618	592.76	0.00560875	0.105872	0.0529767	0.95775	0.97713	ENSDARG00000091618		ENSDARG00000091618	ENSDARG00000091618	None
ENSDARG00000091495	1.90851	-0.00766067	0.145469	-0.052662	0.958001	0.977349	ENSDARG00000091495		ENSDARG00000091495	si:dkey-83f18.11	si:dkey-83f18.11 [Source:ZFIN;Acc:ZDB-GENE-070705-496]
ENSDARG00000094764	11.1997	-0.0107122	0.20476	-0.0523158	0.958277	0.977537	ENSDARG00000094764		ENSDARG00000094764	ENSDARG00000094764	None
ENSDARG00000077531	1120.73	-0.00361425	0.0691141	-0.0522939	0.958294	0.977537	ENSDARG00000077531		ENSDARG00000077531	bag6l	BCL2 associated athanogene 6, like [Source:ZFIN;Acc:ZDB-GENE-060307-2]
ENSDARG00000040565	166598	-0.00315838	0.0603954	-0.052295	0.958294	0.977537	ENSDARG00000040565		ENSDARG00000040565	ckmb	creatine kinase, muscle b [Source:ZFIN;Acc:ZDB-GENE-040426-2128]
ENSDARG00000031693	83.4159	0.00763156	0.146728	0.0520115	0.95852	0.977693	ENSDARG00000031693		ENSDARG00000031693	kif9	kinesin family member 9 [Source:ZFIN;Acc:ZDB-GENE-160728-129]
ENSDARG00000089000	2.76067	0.00859841	0.165275	0.0520249	0.958509	0.977693	ENSDARG00000089000		ENSDARG00000089000	taar1b	trace amine associated receptor 1b [Source:ZFIN;Acc:ZDB-GENE-041014-58]
ENSDARG00000027887	977.96	-0.00502149	0.0967091	-0.0519237	0.958589	0.977727	ENSDARG00000027887		ENSDARG00000027887	zfyve21	zinc finger, FYVE domain containing 21 [Source:ZFIN;Acc:ZDB-GENE-030131-1296]
ENSDARG00000035391	199.26	0.00621566	0.119869	0.0518536	0.958645	0.977747	ENSDARG00000035391		ENSDARG00000035391	ptcd2	pentatricopeptide repeat domain 2 [Source:ZFIN;Acc:ZDB-GENE-050417-82]
ENSDARG00000102445	1516.22	-0.00410157	0.0794198	-0.0516442	0.958812	0.977844	ENSDARG00000102445		ENSDARG00000102445	si:dkey-22o22.2	si:dkey-22o22.2 [Source:ZFIN;Acc:ZDB-GENE-100922-84]
ENSDARG00000061764	57047.4	-0.00607432	0.117529	-0.0516836	0.958781	0.977844	ENSDARG00000061764		ENSDARG00000061764	ahnak	AHNAK nucleoprotein [Source:ZFIN;Acc:ZDB-GENE-030131-8719]
ENSDARG00000027552	1002.79	-0.00376885	0.0730712	-0.0515778	0.958865	0.977861	ENSDARG00000027552		ENSDARG00000027552	mapk1	mitogen-activated protein kinase 1 [Source:ZFIN;Acc:ZDB-GENE-030722-2]
ENSDARG00000088810	642.036	-0.00353847	0.0688586	-0.0513874	0.959017	0.977979	ENSDARG00000088810		ENSDARG00000088810	prox3	prospero homeobox 3 [Source:ZFIN;Acc:ZDB-GENE-050107-3]
ENSDARG00000115762	289.417	-0.00615173	0.120021	-0.0512554	0.959122	0.978049	ENSDARG00000115762		ENSDARG00000115762	ENSDARG00000115762	None
ENSDARG00000021582	480.843	-0.00415615	0.0813437	-0.0510938	0.959251	0.978106	ENSDARG00000021582		ENSDARG00000021582	dynlrb1	dynein, light chain, roadblock-type 1 [Source:ZFIN;Acc:ZDB-GENE-040426-989]
ENSDARG00000102727	1.95863	0.00571913	0.111876	0.0511201	0.95923	0.978106	ENSDARG00000102727		ENSDARG00000102727	ENSDARG00000102727	None
ENSDARG00000036041	4219.71	-0.00439087	0.086239	-0.0509151	0.959393	0.978215	ENSDARG00000036041		ENSDARG00000036041	f2	coagulation factor II (thrombin) [Source:ZFIN;Acc:ZDB-GENE-030131-4606]
ENSDARG00000102360	8.91535	0.0106236	0.209809	0.0506348	0.959617	0.978264	ENSDARG00000102360		ENSDARG00000102360	ENSDARG00000102360	None
ENSDARG00000101618	406.449	-0.00515178	0.101759	-0.0506274	0.959622	0.978264	ENSDARG00000101618		ENSDARG00000101618	DNTTIP1	deoxynucleotidyltransferase terminal interacting protein 1 [Source:HGNC Symbol;Acc:HGNC:16160]
ENSDARG00000036291	734.148	0.00542166	0.107034	0.0506536	0.959602	0.978264	ENSDARG00000036291		ENSDARG00000036291	nucb2b	nucleobindin 2b [Source:ZFIN;Acc:ZDB-GENE-030131-4775]
ENSDARG00000096780	3.16637	-0.00852883	0.1683	-0.0506764	0.959583	0.978264	ENSDARG00000096780		ENSDARG00000096780	ENSDARG00000096780	None
ENSDARG00000093619	760.552	0.00393705	0.0776735	0.0506871	0.959575	0.978264	ENSDARG00000093619		ENSDARG00000093619	sult3st2	sulfotransferase family 3, cytosolic sulfotransferase 2 [Source:ZFIN;Acc:ZDB-GENE-030131-1135]
ENSDARG00000105574	6.15673	-0.00995069	0.197748	-0.0503202	0.959867	0.978477	ENSDARG00000105574		ENSDARG00000105574	ENSDARG00000105574	None
ENSDARG00000075393	5225.81	-0.00255174	0.0507618	-0.0502688	0.959908	0.978481	ENSDARG00000075393		ENSDARG00000075393	spock2	SPARC (osteonectin), cwcv and kazal like domains proteoglycan 2 [Source:ZFIN;Acc:ZDB-GENE-090312-170]
ENSDARG00000095869	30.3091	0.0103016	0.205695	0.0500819	0.960057	0.978541	ENSDARG00000095869		ENSDARG00000095869	ENSDARG00000095869	None
ENSDARG00000069368	650.23	0.00476549	0.095198	0.0500587	0.960076	0.978541	ENSDARG00000069368		ENSDARG00000069368	nrn1la	neuritin 1-like a [Source:ZFIN;Acc:ZDB-GENE-050419-106]
ENSDARG00000104241	11.326	0.0103146	0.206045	0.0500598	0.960075	0.978541	ENSDARG00000104241		ENSDARG00000104241	olfcs1	olfactory receptor C family, s1 [Source:ZFIN;Acc:ZDB-GENE-050419-111]
ENSDARG00000101274	4.0973	0.00901992	0.180716	0.049912	0.960192	0.978624	ENSDARG00000101274		ENSDARG00000101274	ENSDARG00000101274	None
ENSDARG00000101523	46.1015	-0.00891016	0.179007	-0.0497754	0.960301	0.978698	ENSDARG00000101523		ENSDARG00000101523	arxb	aristaless related homeobox b [Source:ZFIN;Acc:ZDB-GENE-121109-2]
ENSDARG00000053272	776.21	-0.00278352	0.05611	-0.0496083	0.960435	0.978796	ENSDARG00000053272		ENSDARG00000053272	rap1gapb	RAP1 GTPase activating protein b [Source:ZFIN;Acc:ZDB-GENE-131119-39]
ENSDARG00000078182	3.42793	-0.00780021	0.157479	-0.0495319	0.960495	0.978822	ENSDARG00000078182		ENSDARG00000078182	zgc:194443	zgc:194443 [Source:ZFIN;Acc:ZDB-GENE-080723-6]
ENSDARG00000093131	22.1424	-0.0105578	0.214141	-0.0493029	0.960678	0.978934	ENSDARG00000093131		ENSDARG00000093131	ENSDARG00000093131	None
ENSDARG00000079294	18.939	-0.0105193	0.213323	-0.0493115	0.960671	0.978934	ENSDARG00000079294		ENSDARG00000079294	or70b1	olfactory receptor, family 70, subfamily B, member 1 [Source:ZFIN;Acc:ZDB-GENE-990415-189]
ENSDARG00000093575	2.39364	-0.00672136	0.136541	-0.0492258	0.960739	0.978959	ENSDARG00000093575		ENSDARG00000093575	ENSDARG00000093575	None
ENSDARG00000104833	43.648	-0.00952553	0.193702	-0.0491762	0.960779	0.978963	ENSDARG00000104833		ENSDARG00000104833	ENSDARG00000104833	None
ENSDARG00000092075	1.84821	-0.00690706	0.141149	-0.0489347	0.960971	0.979056	ENSDARG00000092075		ENSDARG00000092075	pimr49	Pim proto-oncogene, serine/threonine kinase, related 49 [Source:ZFIN;Acc:ZDB-GENE-070912-459]
ENSDARG00000075307	262.568	0.00565081	0.1155	0.048925	0.960979	0.979056	ENSDARG00000075307		ENSDARG00000075307	kcnq2a	potassium voltage-gated channel, KQT-like subfamily, member 2a [Source:ZFIN;Acc:ZDB-GENE-080220-37]
ENSDARG00000058961	118.265	-0.00680716	0.139109	-0.048934	0.960972	0.979056	ENSDARG00000058961		ENSDARG00000058961	ngfa	nerve growth factor a (beta polypeptide) [Source:ZFIN;Acc:ZDB-GENE-990415-176]
ENSDARG00000098228	4827.21	0.00257116	0.0526655	0.0488206	0.961062	0.979076	ENSDARG00000098228		ENSDARG00000098228	thrap3b	thyroid hormone receptor associated protein 3b [Source:ZFIN;Acc:ZDB-GENE-040516-9]
ENSDARG00000013837	9.99205	0.0103772	0.212609	0.0488089	0.961072	0.979076	ENSDARG00000013837		ENSDARG00000013837	spo11	SPO11 initiator of meiotic double stranded breaks [Source:ZFIN;Acc:ZDB-GENE-040426-1900]
ENSDARG00000080630	68.1924	0.00828785	0.169958	0.0487643	0.961107	0.979076	ENSDARG00000080630		ENSDARG00000080630	ENSDARG00000080630	None
ENSDARG00000007941	575.793	0.0039939	0.082012	0.048699	0.961159	0.979092	ENSDARG00000007941		ENSDARG00000007941	hmx4	H6 family homeobox 4 [Source:ZFIN;Acc:ZDB-GENE-060825-142]
ENSDARG00000102579	2.82961	-0.00753615	0.15521	-0.0485545	0.961274	0.979137	ENSDARG00000102579		ENSDARG00000102579	ENSDARG00000102579	None
ENSDARG00000035389	2517.88	-0.00223816	0.0461622	-0.0484846	0.96133	0.979137	ENSDARG00000035389		ENSDARG00000035389	fcho2	FCH and mu domain containing endocytic adaptor 2 [Source:ZFIN;Acc:ZDB-GENE-050522-228]
ENSDARG00000009885	41.8264	-0.00910811	0.188654	-0.0482795	0.961494	0.979137	ENSDARG00000009885		ENSDARG00000009885	sult3st1	sulfotransferase family 3, cytosolic sulfotransferase 1 [Source:ZFIN;Acc:ZDB-GENE-061207-52]
ENSDARG00000077813	7.54897	-0.00954499	0.197079	-0.0484323	0.961372	0.979137	ENSDARG00000077813		ENSDARG00000077813	ENSDARG00000077813	None
ENSDARG00000017272	338.691	0.00485235	0.100455	0.0483038	0.961474	0.979137	ENSDARG00000017272		ENSDARG00000017272	eapp	e2f-associated phosphoprotein [Source:ZFIN;Acc:ZDB-GENE-030131-5529]
ENSDARG00000091277	206.423	0.00581015	0.120103	0.0483764	0.961416	0.979137	ENSDARG00000091277		ENSDARG00000091277	adra2da	adrenergic, alpha-2D-, receptor a [Source:ZFIN;Acc:ZDB-GENE-021010-4]
ENSDARG00000097111	2.48725	-0.00765759	0.158497	-0.0483137	0.961466	0.979137	ENSDARG00000097111		ENSDARG00000097111	ENSDARG00000097111	None
ENSDARG00000102034	5.48075	0.00960307	0.198889	0.0482836	0.96149	0.979137	ENSDARG00000102034		ENSDARG00000102034	ENSDARG00000102034	None
ENSDARG00000026753	475.551	-0.00383269	0.0797644	-0.0480501	0.961676	0.979286	ENSDARG00000026753		ENSDARG00000026753	grik4	glutamate receptor, ionotropic, kainate 4 [Source:ZFIN;Acc:ZDB-GENE-070821-5]
ENSDARG00000074120	1463.78	0.0087594	0.184342	0.0475171	0.962101	0.979682	ENSDARG00000074120		ENSDARG00000074120	usp2b	ubiquitin specific peptidase 2b [Source:ZFIN;Acc:ZDB-GENE-100208-2]
ENSDARG00000060849	1052.11	-0.00363702	0.0768848	-0.0473048	0.96227	0.979818	ENSDARG00000060849		ENSDARG00000060849	ENSDARG00000060849	None
ENSDARG00000116223	117.732	-0.00632846	0.134391	-0.0470899	0.962442	0.979886	ENSDARG00000116223		ENSDARG00000116223	ENSDARG00000116223	None
ENSDARG00000094046	2.39813	-0.00629248	0.133645	-0.0470837	0.962447	0.979886	ENSDARG00000094046		ENSDARG00000094046	ENSDARG00000094046	None
ENSDARG00000100627	6.62114	-0.00975996	0.207074	-0.0471327	0.962407	0.979886	ENSDARG00000100627		ENSDARG00000100627	ENSDARG00000100627	None
ENSDARG00000045765	59.3265	0.00822844	0.176602	0.0465932	0.962837	0.980059	ENSDARG00000045765		ENSDARG00000045765	asb13a.2	ankyrin repeat and SOCS box containing 13a, tandem duplicate 2 [Source:ZFIN;Acc:ZDB-GENE-041210-88]
ENSDARG00000110909	1.70406	-0.00600963	0.128663	-0.0467083	0.962746	0.980059	ENSDARG00000110909		ENSDARG00000110909	zgc:173552	zgc:173552 [Source:ZFIN;Acc:ZDB-GENE-080220-24]
ENSDARG00000059556	653.219	-0.00405487	0.0870954	-0.0465566	0.962867	0.980059	ENSDARG00000059556		ENSDARG00000059556	recql5	RecQ helicase-like 5 [Source:ZFIN;Acc:ZDB-GENE-071214-1]
ENSDARG00000099515	348.158	0.00434353	0.0933042	0.0465524	0.96287	0.980059	ENSDARG00000099515		ENSDARG00000099515	ephx4	epoxide hydrolase 4 [Source:ZFIN;Acc:ZDB-GENE-080227-1]
ENSDARG00000012534	361.285	0.00552609	0.118635	0.0465807	0.962847	0.980059	ENSDARG00000012534		ENSDARG00000012534	slc6a6a	solute carrier family 6 member 6a [Source:ZFIN;Acc:ZDB-GENE-081104-1]
ENSDARG00000014356	25.2931	0.00987607	0.212072	0.0465694	0.962856	0.980059	ENSDARG00000014356		ENSDARG00000014356	krt95	keratin 95 [Source:ZFIN;Acc:ZDB-GENE-040718-88]
ENSDARG00000045228	897.357	0.00273112	0.058543	0.0466515	0.962791	0.980059	ENSDARG00000045228		ENSDARG00000045228	stub1	STIP1 homology and U-Box containing protein 1 [Source:ZFIN;Acc:ZDB-GENE-030131-2963]
ENSDARG00000052910	1.40921	0.00566742	0.122027	0.0464438	0.962957	0.98011	ENSDARG00000052910		ENSDARG00000052910	wnt8a	wingless-type MMTV integration site family, member 8a [Source:NCBI gene (formerly Entrezgene);Acc:30122]
ENSDARG00000005154	736.042	-0.00588994	0.127391	-0.046235	0.963123	0.980229	ENSDARG00000005154		ENSDARG00000005154	aspa	aspartoacylase [Source:ZFIN;Acc:ZDB-GENE-080204-11]
ENSDARG00000070000	1536.52	-0.00957635	0.207253	-0.046206	0.963146	0.980229	ENSDARG00000070000		ENSDARG00000070000	txnipb	thioredoxin interacting protein b [Source:ZFIN;Acc:ZDB-GENE-040917-1]
ENSDARG00000016815	73.6096	0.00755396	0.163952	0.0460742	0.963251	0.980298	ENSDARG00000016815		ENSDARG00000016815	dnai7	dynein axonemal intermediate chain 7 [Source:ZFIN;Acc:ZDB-GENE-041210-153]
ENSDARG00000019501	485.957	-0.00453718	0.098571	-0.0460295	0.963287	0.980298	ENSDARG00000019501		ENSDARG00000019501	pcnx3	pecanex 3 [Source:NCBI gene (formerly Entrezgene);Acc:107992390]
ENSDARG00000076163	2183.89	-0.00461167	0.100533	-0.0458724	0.963412	0.980389	ENSDARG00000076163		ENSDARG00000076163	ENSDARG00000076163	None
ENSDARG00000042010	6218.11	0.00631724	0.138168	0.0457215	0.963532	0.980466	ENSDARG00000042010		ENSDARG00000042010	pklr	pyruvate kinase L/R [Source:ZFIN;Acc:ZDB-GENE-010907-1]
ENSDARG00000092721	40.7049	-0.00843771	0.184689	-0.045686	0.963561	0.980466	ENSDARG00000092721		ENSDARG00000092721	ENSDARG00000092721	None
ENSDARG00000080037	1.59452	-0.00619143	0.135694	-0.0456279	0.963607	0.980477	ENSDARG00000080037		ENSDARG00000080037	5S_rRNA	5S ribosomal RNA [Source:RFAM;Acc:RF00001]
ENSDARG00000055278	3264.82	0.00620959	0.136523	0.0454837	0.963722	0.980557	ENSDARG00000055278		ENSDARG00000055278	cfb	complement factor B [Source:ZFIN;Acc:ZDB-GENE-980526-487]
ENSDARG00000071579	107.018	-0.00842906	0.185906	-0.0453404	0.963836	0.980636	ENSDARG00000071579		ENSDARG00000071579	urad	ureidoimidazoline (2-oxo-4-hydroxy-4-carboxy-5-) decarboxylase [Source:ZFIN;Acc:ZDB-GENE-070112-472]
ENSDARG00000100331	396.799	0.00440201	0.0972596	0.0452604	0.9639	0.980664	ENSDARG00000100331		ENSDARG00000100331	SMIM10L3	small integral membrane protein 10 like 1 [Source:HGNC Symbol;Acc:HGNC:49847]
ENSDARG00000004597	669.166	-0.00934013	0.208262	-0.044848	0.964228	0.980924	ENSDARG00000004597		ENSDARG00000004597	lrrc4ba	leucine rich repeat containing 4Ba [Source:ZFIN;Acc:ZDB-GENE-080327-25]
ENSDARG00000042054	686.833	-0.00440529	0.0981612	-0.0448781	0.964204	0.980924	ENSDARG00000042054		ENSDARG00000042054	zgc:171971	zgc:171971 [Source:ZFIN;Acc:ZDB-GENE-070928-37]
ENSDARG00000061242	2740.89	-0.00613232	0.136999	-0.0447617	0.964297	0.980958	ENSDARG00000061242		ENSDARG00000061242	tuft1a	tuftelin 1a [Source:ZFIN;Acc:ZDB-GENE-061103-184]
ENSDARG00000098076	80.503	0.0069127	0.155819	0.0443635	0.964615	0.981243	ENSDARG00000098076		ENSDARG00000098076	ENSDARG00000098076	None
ENSDARG00000018312	652.947	-0.00419437	0.0948359	-0.0442276	0.964723	0.98128	ENSDARG00000018312		ENSDARG00000018312	rell1	RELT like 1 [Source:ZFIN;Acc:ZDB-GENE-161213-2]
ENSDARG00000104974	33.1295	-0.00877698	0.198393	-0.0442403	0.964713	0.98128	ENSDARG00000104974		ENSDARG00000104974	slain1b	SLAIN motif family, member 1b [Source:ZFIN;Acc:ZDB-GENE-080516-6]
ENSDARG00000022232	806.134	0.00371	0.0843143	0.044002	0.964903	0.981315	ENSDARG00000022232		ENSDARG00000022232	ppan	peter pan homolog [Source:ZFIN;Acc:ZDB-GENE-030114-4]
ENSDARG00000091660	263.369	0.00560564	0.127301	0.0440347	0.964877	0.981315	ENSDARG00000091660		ENSDARG00000091660	fgfbp1b	fibroblast growth factor binding protein 1b [Source:ZFIN;Acc:ZDB-GENE-081106-1]
ENSDARG00000074779	1756.47	-0.00318615	0.0722847	-0.0440778	0.964842	0.981315	ENSDARG00000074779		ENSDARG00000074779	alms1	ALMS1 centrosome and basal body associated protein [Source:ZFIN;Acc:ZDB-GENE-030131-4837]
ENSDARG00000105373	3.81961	-0.00775431	0.175929	-0.0440763	0.964844	0.981315	ENSDARG00000105373		ENSDARG00000105373	ENSDARG00000105373	None
ENSDARG00000061773	204.2	-0.00438639	0.0999419	-0.0438894	0.964993	0.981332	ENSDARG00000061773		ENSDARG00000061773	neurl1ab	neuralized E3 ubiquitin protein ligase 1Ab [Source:ZFIN;Acc:ZDB-GENE-060929-1210]
ENSDARG00000037495	419.06	-0.0056041	0.127616	-0.0439139	0.964973	0.981332	ENSDARG00000037495		ENSDARG00000037495	rtn4rl2b	reticulon 4 receptor-like 2b [Source:ZFIN;Acc:ZDB-GENE-040310-2]
ENSDARG00000100586	4.44476	0.00775701	0.178635	0.0434237	0.965364	0.981673	ENSDARG00000100586		ENSDARG00000100586	ENSDARG00000100586	None
ENSDARG00000020235	2550.63	-0.00233639	0.0539405	-0.0433141	0.965451	0.981688	ENSDARG00000020235		ENSDARG00000020235	septin9a	septin 9a [Source:ZFIN;Acc:ZDB-GENE-030131-9187]
ENSDARG00000032553	84.642	0.00833543	0.192338	0.0433374	0.965433	0.981688	ENSDARG00000032553		ENSDARG00000032553	egln3	egl-9 family hypoxia-inducible factor 3 [Source:ZFIN;Acc:ZDB-GENE-040426-2541]
ENSDARG00000083050	59.2189	0.00826564	0.191706	0.0431162	0.965609	0.981795	ENSDARG00000083050		ENSDARG00000083050	5S_rRNA	5S ribosomal RNA [Source:RFAM;Acc:RF00001]
ENSDARG00000003054	144.328	0.00614155	0.142525	0.043091	0.965629	0.981795	ENSDARG00000003054		ENSDARG00000003054	tacr3l	tachykinin receptor 3-like [Source:ZFIN;Acc:ZDB-GENE-061207-19]
ENSDARG00000023683	1298.54	0.00268728	0.0624345	0.0430416	0.965668	0.981798	ENSDARG00000023683		ENSDARG00000023683	cacna1fb	calcium channel, voltage-dependent, L type, alpha 1F subunit [Source:ZFIN;Acc:ZDB-GENE-031104-1]
ENSDARG00000062357	233.753	0.00501144	0.116931	0.0428582	0.965815	0.98191	ENSDARG00000062357		ENSDARG00000062357	TAFA1	TAFA chemokine like family member 1 [Source:HGNC Symbol;Acc:HGNC:21587]
ENSDARG00000109364	2.60512	0.00650014	0.151856	0.0428047	0.965857	0.981916	ENSDARG00000109364		ENSDARG00000109364	5S_rRNA	5S ribosomal RNA [Source:RFAM;Acc:RF00001]
ENSDARG00000091726	2158.08	-0.00282566	0.0663598	-0.0425808	0.966036	0.982061	ENSDARG00000091726		ENSDARG00000091726	aebp1a	AE binding protein 1a [Source:ZFIN;Acc:ZDB-GENE-030131-2390]
ENSDARG00000109926	4.04978	0.00720725	0.169515	0.0425169	0.966087	0.982075	ENSDARG00000109926		ENSDARG00000109926	ENSDARG00000109926	None
ENSDARG00000029170	4884.74	-0.00220187	0.0522951	-0.0421047	0.966415	0.982227	ENSDARG00000029170		ENSDARG00000029170	si:ch211-200p22.4	si:ch211-200p22.4 [Source:ZFIN;Acc:ZDB-GENE-081104-61]
ENSDARG00000036625	714.271	0.00362119	0.0859189	0.0421466	0.966382	0.982227	ENSDARG00000036625		ENSDARG00000036625	polr2f	RNA polymerase II, I and III subunit F [Source:ZFIN;Acc:ZDB-GENE-040718-279]
ENSDARG00000017154	258.663	-0.00462313	0.10981	-0.0421014	0.966418	0.982227	ENSDARG00000017154		ENSDARG00000017154	cables2b	Cdk5 and Abl enzyme substrate 2b [Source:ZFIN;Acc:ZDB-GENE-090313-249]
ENSDARG00000053831	1759.41	-0.00370502	0.08787	-0.0421649	0.966367	0.982227	ENSDARG00000053831		ENSDARG00000053831	vtnb	vitronectin b [Source:ZFIN;Acc:ZDB-GENE-041116-1]
ENSDARG00000076620	177.693	-0.00579905	0.137311	-0.042233	0.966313	0.982227	ENSDARG00000076620		ENSDARG00000076620	abhd8b	abhydrolase domain containing 8b [Source:ZFIN;Acc:ZDB-GENE-130530-805]
ENSDARG00000074530	17.0652	0.00889388	0.212112	0.0419301	0.966554	0.982292	ENSDARG00000074530		ENSDARG00000074530	KCNK12	potassium two pore domain channel subfamily K member 12 [Source:HGNC Symbol;Acc:HGNC:6274]
ENSDARG00000040594	10.1305	0.00871893	0.207932	0.0419316	0.966553	0.982292	ENSDARG00000040594		ENSDARG00000040594	olfcq3	olfactory receptor C family, q3 [Source:ZFIN;Acc:ZDB-GENE-050419-41]
ENSDARG00000102226	225.008	0.00499121	0.119179	0.04188	0.966594	0.982296	ENSDARG00000102226		ENSDARG00000102226	gpr19	G protein-coupled receptor 19 [Source:ZFIN;Acc:ZDB-GENE-040426-1295]
ENSDARG00000102975	5534.21	-0.00204688	0.0489947	-0.0417776	0.966676	0.982342	ENSDARG00000102975		ENSDARG00000102975	nsg2	neuronal vesicle trafficking associated 2 [Source:ZFIN;Acc:ZDB-GENE-030131-3694]
ENSDARG00000095332	83.8248	-0.00675591	0.162478	-0.0415804	0.966833	0.982465	ENSDARG00000095332		ENSDARG00000095332	si:dkey-14d8.1	si:dkey-14d8.1 [Source:ZFIN;Acc:ZDB-GENE-041210-86]
ENSDARG00000015790	3624.16	0.00270396	0.0652012	0.041471	0.96692	0.982516	ENSDARG00000015790		ENSDARG00000015790	atp1b3a	ATPase Na+/K+ transporting subunit beta 3a [Source:ZFIN;Acc:ZDB-GENE-990415-167]
ENSDARG00000074081	62.4215	0.00623617	0.150839	0.0413432	0.967022	0.982583	ENSDARG00000074081		ENSDARG00000074081	ENSDARG00000074081	None
ENSDARG00000101727	21.73	0.00873772	0.211805	0.0412537	0.967094	0.982619	ENSDARG00000101727		ENSDARG00000101727	ENSDARG00000101727	None
ENSDARG00000115971	56.4979	-0.00708823	0.173869	-0.0407678	0.967481	0.982679	ENSDARG00000115971		ENSDARG00000115971	ENSDARG00000115971	None
ENSDARG00000110675	13.2621	0.00877113	0.214126	0.0409624	0.967326	0.982679	ENSDARG00000110675		ENSDARG00000110675	ENSDARG00000110675	None
ENSDARG00000076070	176.486	0.00841844	0.206612	0.0407451	0.967499	0.982679	ENSDARG00000076070		ENSDARG00000076070	DLGAP2	DLG associated protein 2 [Source:HGNC Symbol;Acc:HGNC:2906]
ENSDARG00000086265	43.9628	0.0071102	0.174306	0.0407915	0.967462	0.982679	ENSDARG00000086265		ENSDARG00000086265	bsnd	barttin CLCNK type accessory subunit beta [Source:ZFIN;Acc:ZDB-GENE-070705-548]
ENSDARG00000090986	1860.79	0.00317524	0.0778447	0.0407895	0.967464	0.982679	ENSDARG00000090986		ENSDARG00000090986	si:dkeyp-115e12.6	si:dkeyp-115e12.6 [Source:ZFIN;Acc:ZDB-GENE-141210-2]
ENSDARG00000093267	14.2827	-0.0085574	0.209806	-0.0407873	0.967465	0.982679	ENSDARG00000093267		ENSDARG00000093267	cngk	cyclic nucleotide-gated potassium channel [Source:ZFIN;Acc:ZDB-GENE-081107-57]
ENSDARG00000086216	954.597	0.00354452	0.086936	0.0407716	0.967478	0.982679	ENSDARG00000086216		ENSDARG00000086216	prr13	proline rich 13 [Source:ZFIN;Acc:ZDB-GENE-080709-1]
ENSDARG00000111665	3.66962	-0.00674106	0.164824	-0.0408986	0.967377	0.982679	ENSDARG00000111665		ENSDARG00000111665	5S_rRNA	5S ribosomal RNA [Source:RFAM;Acc:RF00001]
ENSDARG00000111286	2.56521	-0.00569596	0.139869	-0.0407234	0.967516	0.982679	ENSDARG00000111286		ENSDARG00000111286	5S_rRNA	5S ribosomal RNA [Source:RFAM;Acc:RF00001]
ENSDARG00000099798	2298.24	0.00215579	0.0529221	0.0407351	0.967507	0.982679	ENSDARG00000099798		ENSDARG00000099798	mon2	MON2 homolog, regulator of endosome-to-Golgi trafficking [Source:ZFIN;Acc:ZDB-GENE-030131-2712]
ENSDARG00000074126	609.111	-0.00465203	0.114457	-0.0406445	0.967579	0.982706	ENSDARG00000074126		ENSDARG00000074126	ttc39a	tetratricopeptide repeat domain 39A [Source:ZFIN;Acc:ZDB-GENE-091116-42]
ENSDARG00000038424	1150.81	-0.00763149	0.188551	-0.0404744	0.967715	0.982793	ENSDARG00000038424		ENSDARG00000038424	c4b	complement C4B (Chido/Rodgers blood group) [Source:ZFIN;Acc:ZDB-GENE-100805-2]
ENSDARG00000014103	57.0717	0.006324	0.156358	0.0404455	0.967738	0.982793	ENSDARG00000014103		ENSDARG00000014103	dkk1a	dickkopf WNT signaling pathway inhibitor 1a [Source:ZFIN;Acc:ZDB-GENE-090313-406]
ENSDARG00000114893	30.6501	-0.00803235	0.2002	-0.0401217	0.967996	0.98289	ENSDARG00000114893		ENSDARG00000114893	ENSDARG00000114893	None
ENSDARG00000015263	247.869	0.00459895	0.11474	0.0400814	0.968028	0.98289	ENSDARG00000015263		ENSDARG00000015263	adma	adrenomedullin a [Source:ZFIN;Acc:ZDB-GENE-120221-5]
ENSDARG00000038010	1098.73	0.00407982	0.101862	0.0400524	0.968051	0.98289	ENSDARG00000038010		ENSDARG00000038010	rac2	Rac family small GTPase 2 [Source:ZFIN;Acc:ZDB-GENE-040625-27]
ENSDARG00000114086	1825.36	-0.00275749	0.0687271	-0.0401223	0.967996	0.98289	ENSDARG00000114086		ENSDARG00000114086	DOCK9	dedicator of cytokinesis 9 [Source:HGNC Symbol;Acc:HGNC:14132]
ENSDARG00000014704	326.887	-0.00433635	0.107801	-0.0402254	0.967913	0.98289	ENSDARG00000014704		ENSDARG00000014704	pgm2l1	phosphoglucomutase 2-like 1 [Source:ZFIN;Acc:ZDB-GENE-041008-205]
ENSDARG00000070338	435.062	0.00382565	0.0950397	0.0402532	0.967891	0.98289	ENSDARG00000070338		ENSDARG00000070338	hoxc4a	homeobox C4a [Source:ZFIN;Acc:ZDB-GENE-990415-112]
ENSDARG00000012368	843.925	0.00354711	0.0892018	0.039765	0.96828	0.983085	ENSDARG00000012368		ENSDARG00000012368	ttc21b	tetratricopeptide repeat domain 21B [Source:ZFIN;Acc:ZDB-GENE-031010-34]
ENSDARG00000018425	4379.91	-0.00286447	0.0723891	-0.0395705	0.968436	0.983201	ENSDARG00000018425		ENSDARG00000018425	ddx61	DEAD (Asp-Glu-Ala-Asp) box helicase 61 [Source:ZFIN;Acc:ZDB-GENE-030131-6611]
ENSDARG00000027930	351.67	-0.00371632	0.094047	-0.0395156	0.968479	0.983201	ENSDARG00000027930		ENSDARG00000027930	naprt	nicotinate phosphoribosyltransferase [Source:ZFIN;Acc:ZDB-GENE-040426-1897]
ENSDARG00000079340	463.058	-0.00474707	0.120223	-0.0394856	0.968503	0.983201	ENSDARG00000079340		ENSDARG00000079340	slc47a4	solute carrier family 47 member 4 [Source:ZFIN;Acc:ZDB-GENE-130530-865]
ENSDARG00000054818	21671.1	0.0019958	0.0507011	0.0393641	0.9686	0.983262	ENSDARG00000054818		ENSDARG00000054818	rpl32	ribosomal protein L32 [Source:ZFIN;Acc:ZDB-GENE-060331-105]
ENSDARG00000033956	69.1354	-0.00678156	0.172638	-0.039282	0.968666	0.983292	ENSDARG00000033956		ENSDARG00000033956	oxtra	oxytocin receptor a [Source:ZFIN;Acc:ZDB-GENE-110805-2]
ENSDARG00000069028	35.4527	0.00773932	0.197295	0.0392272	0.968709	0.983299	ENSDARG00000069028		ENSDARG00000069028	rxfp3.3a1	relaxin family peptide receptor 3.3a1 [Source:ZFIN;Acc:ZDB-GENE-121030-1]
ENSDARG00000069742	1056.31	0.00261943	0.0669106	0.0391482	0.968772	0.983326	ENSDARG00000069742		ENSDARG00000069742	cul5a	cullin 5a [Source:ZFIN;Acc:ZDB-GENE-030131-5426]
ENSDARG00000070522	197.861	-0.00787237	0.201414	-0.0390856	0.968822	0.98334	ENSDARG00000070522		ENSDARG00000070522	cacna1ia	calcium voltage-gated channel subunit alpha1 Ia [Source:ZFIN;Acc:ZDB-GENE-060503-324]
ENSDARG00000117526	1.52517	0.00501939	0.128597	0.0390318	0.968865	0.983346	ENSDARG00000117526		ENSDARG00000117526	ENSDARG00000117526	None
ENSDARG00000014463	1376.01	0.00207773	0.0533791	0.038924	0.968951	0.983397	ENSDARG00000014463		ENSDARG00000014463	usf1l	upstream transcription factor 1, like [Source:ZFIN;Acc:ZDB-GENE-040426-2269]
ENSDARG00000017772	17010.2	-0.00236618	0.0614322	-0.0385169	0.969276	0.983615	ENSDARG00000017772		ENSDARG00000017772	mdh1aa	malate dehydrogenase 1Aa, NAD (soluble) [Source:ZFIN;Acc:ZDB-GENE-040204-1]
ENSDARG00000097598	4.25376	-0.00732951	0.190191	-0.0385376	0.969259	0.983615	ENSDARG00000097598		ENSDARG00000097598	ENSDARG00000097598	None
ENSDARG00000014292	595.841	0.00295459	0.0766591	0.0385419	0.969256	0.983615	ENSDARG00000014292		ENSDARG00000014292	med15	mediator complex subunit 15 [Source:ZFIN;Acc:ZDB-GENE-040426-2032]
ENSDARG00000104787	19.9591	-0.00812312	0.211703	-0.0383703	0.969392	0.98366	ENSDARG00000104787		ENSDARG00000104787	ENSDARG00000104787	None
ENSDARG00000009673	20.8194	0.00823223	0.214371	0.0384017	0.969367	0.98366	ENSDARG00000009673		ENSDARG00000009673	si:ch211-197g15.5	si:ch211-197g15.5 [Source:ZFIN;Acc:ZDB-GENE-050208-536]
ENSDARG00000056101	918.988	0.00330141	0.0863653	0.0382261	0.969507	0.98374	ENSDARG00000056101		ENSDARG00000056101	kcnd3	potassium voltage-gated channel, Shal-related subfamily, member 3 [Source:ZFIN;Acc:ZDB-GENE-030131-5626]
ENSDARG00000094240	12.3756	0.00813156	0.213869	0.0380212	0.969671	0.983869	ENSDARG00000094240		ENSDARG00000094240	ENSDARG00000094240	None
ENSDARG00000103265	51.2102	0.00698361	0.184372	0.0378777	0.969785	0.983871	ENSDARG00000103265		ENSDARG00000103265	ENSDARG00000103265	None
ENSDARG00000086615	106.531	0.00757668	0.199819	0.0379178	0.969753	0.983871	ENSDARG00000086615		ENSDARG00000086615	ENSDARG00000086615	None
ENSDARG00000060926	443.446	0.0050991	0.13477	0.0378357	0.969819	0.983871	ENSDARG00000060926		ENSDARG00000060926	rnf19b	ring finger protein 19B [Source:ZFIN;Acc:ZDB-GENE-060503-281]
ENSDARG00000079637	2174.64	-0.00326678	0.0861517	-0.037919	0.969752	0.983871	ENSDARG00000079637		ENSDARG00000079637	ENSDARG00000079637	None
ENSDARG00000075212	31.7629	0.00777232	0.20721	0.0375093	0.970079	0.984098	ENSDARG00000075212		ENSDARG00000075212	ENSDARG00000075212	None
ENSDARG00000095973	1.8074	0.00434798	0.116609	0.0372868	0.970256	0.984241	ENSDARG00000095973		ENSDARG00000095973	ENSDARG00000095973	None
ENSDARG00000005814	7.12749	-0.00775635	0.208518	-0.0371975	0.970328	0.984258	ENSDARG00000005814		ENSDARG00000005814	KLHL10	kelch like family member 10 [Source:HGNC Symbol;Acc:HGNC:18829]
ENSDARG00000013598	27.3403	-0.00796603	0.214289	-0.0371742	0.970346	0.984258	ENSDARG00000013598		ENSDARG00000013598	tnfb	tumor necrosis factor b (TNF superfamily, member 2) [Source:ZFIN;Acc:ZDB-GENE-050601-2]
ENSDARG00000095586	5.05745	-0.00694012	0.187524	-0.0370092	0.970478	0.984355	ENSDARG00000095586		ENSDARG00000095586	ENSDARG00000095586	None
ENSDARG00000104296	332.881	0.00288661	0.0783046	0.0368639	0.970594	0.984435	ENSDARG00000104296		ENSDARG00000104296	fam131ab	family with sequence similarity 131 member Ab [Source:ZFIN;Acc:ZDB-GENE-070719-4]
ENSDARG00000053364	503.624	0.00297311	0.0812062	0.0366119	0.970794	0.984531	ENSDARG00000053364		ENSDARG00000053364	pax10	paired box 10 [Source:ZFIN;Acc:ZDB-GENE-081022-10]
ENSDARG00000091652	2528.89	-0.00256075	0.0699827	-0.0365912	0.970811	0.984531	ENSDARG00000091652		ENSDARG00000091652	xrn1	5'-3' exoribonuclease 1 [Source:ZFIN;Acc:ZDB-GENE-040426-1203]
ENSDARG00000096884	7.15133	-0.00685618	0.187517	-0.0365629	0.970833	0.984531	ENSDARG00000096884		ENSDARG00000096884	ENSDARG00000096884	None
ENSDARG00000012949	1471.29	-0.00219018	0.0597426	-0.0366603	0.970756	0.984531	ENSDARG00000012949		ENSDARG00000012949	scml2	Scm polycomb group protein like 2 [Source:ZFIN;Acc:ZDB-GENE-130530-546]
ENSDARG00000025754	1100.61	-0.00303823	0.0836725	-0.036311	0.971034	0.984633	ENSDARG00000025754		ENSDARG00000025754	ube2f	ubiquitin-conjugating enzyme E2F (putative) [Source:ZFIN;Acc:ZDB-GENE-040426-2557]
ENSDARG00000033771	129.562	0.00522191	0.143857	0.0362993	0.971044	0.984633	ENSDARG00000033771		ENSDARG00000033771	hspbap1	hspb associated protein 1 [Source:ZFIN;Acc:ZDB-GENE-040808-38]
ENSDARG00000096638	14.0646	-0.00778347	0.214345	-0.0363128	0.971033	0.984633	ENSDARG00000096638		ENSDARG00000096638	ENSDARG00000096638	None
ENSDARG00000099065	3.00708	-0.00551112	0.152269	-0.0361933	0.971128	0.984682	ENSDARG00000099065		ENSDARG00000099065	ENSDARG00000099065	None
ENSDARG00000069216	11.0016	-0.00766098	0.212831	-0.0359956	0.971286	0.984767	ENSDARG00000069216		ENSDARG00000069216	c6ast1	six-cysteine containing astacin protease 1 [Source:ZFIN;Acc:ZDB-GENE-070621-1]
ENSDARG00000061197	86.5919	0.00582684	0.162078	0.0359509	0.971322	0.984767	ENSDARG00000061197		ENSDARG00000061197	armc7	armadillo repeat containing 7 [Source:ZFIN;Acc:ZDB-GENE-060929-288]
ENSDARG00000085561	69.0764	-0.00593793	0.164756	-0.0360407	0.97125	0.984767	ENSDARG00000085561		ENSDARG00000085561	5S_rRNA	5S ribosomal RNA [Source:RFAM;Acc:RF00001]
ENSDARG00000111638	143.285	0.00433502	0.121403	0.0357077	0.971515	0.98489	ENSDARG00000111638		ENSDARG00000111638	ENSDARG00000111638	None
ENSDARG00000088634	443.15	0.00498241	0.139427	0.035735	0.971494	0.98489	ENSDARG00000088634		ENSDARG00000088634	adcy1b	adenylate cyclase 1b [Source:ZFIN;Acc:ZDB-GENE-100805-1]
ENSDARG00000034559	62.235	-0.00580831	0.163106	-0.0356107	0.971593	0.984931	ENSDARG00000034559		ENSDARG00000034559	srpx2	sushi-repeat containing protein X-linked 2 [Source:ZFIN;Acc:ZDB-GENE-110411-231]
ENSDARG00000030367	949.35	-0.00314653	0.0886749	-0.0354839	0.971694	0.984997	ENSDARG00000030367		ENSDARG00000030367	metrn	meteorin, glial cell differentiation regulator [Source:ZFIN;Acc:ZDB-GENE-050102-1]
ENSDARG00000054821	370.188	0.00376688	0.106402	0.0354024	0.971759	0.985026	ENSDARG00000054821		ENSDARG00000054821	nubpl	nucleotide binding protein-like [Source:ZFIN;Acc:ZDB-GENE-040718-140]
ENSDARG00000111712	33.6782	-0.00695531	0.197739	-0.0351743	0.971941	0.9851	ENSDARG00000111712		ENSDARG00000111712	adgrl2b.1	adhesion G protein-coupled receptor L2b, tandem duplicate 1 [Source:ZFIN;Acc:ZDB-GENE-130116-4]
ENSDARG00000089572	496.552	-0.00245636	0.0696865	-0.0352487	0.971881	0.9851	ENSDARG00000089572		ENSDARG00000089572	tfpt	TCF3 (E2A) fusion partner [Source:ZFIN;Acc:ZDB-GENE-140106-241]
ENSDARG00000044142	1302.53	0.00213285	0.0606378	0.0351736	0.971941	0.9851	ENSDARG00000044142		ENSDARG00000044142	acss1	acyl-CoA synthetase short chain family member 1 [Source:ZFIN;Acc:ZDB-GENE-050320-139]
ENSDARG00000109649	7.14588	0.00626337	0.178312	0.0351259	0.971979	0.985101	ENSDARG00000109649		ENSDARG00000109649	ENSDARG00000109649	None
ENSDARG00000100173	8.6573	0.00728289	0.209097	0.0348303	0.972215	0.985303	ENSDARG00000100173		ENSDARG00000100173	ENSDARG00000100173	None
ENSDARG00000056034	279.879	-0.0030984	0.0895963	-0.0345818	0.972413	0.985467	ENSDARG00000056034		ENSDARG00000056034	pip4p2	phosphatidylinositol-4,5-bisphosphate 4-phosphatase 2 [Source:ZFIN;Acc:ZDB-GENE-060503-854]
ENSDARG00000020086	994.813	0.00378676	0.1105	0.0342693	0.972662	0.985572	ENSDARG00000020086		ENSDARG00000020086	nuak1a	NUAK family, SNF1-like kinase, 1a [Source:ZFIN;Acc:ZDB-GENE-041210-122]
ENSDARG00000027109	8911.31	-0.00115396	0.0336313	-0.0343121	0.972628	0.985572	ENSDARG00000027109		ENSDARG00000027109	zfr	zinc finger RNA binding protein [Source:ZFIN;Acc:ZDB-GENE-030131-378]
ENSDARG00000117758	201.398	-0.00461713	0.13448	-0.0343332	0.972611	0.985572	ENSDARG00000117758		ENSDARG00000117758	ENSDARG00000117758	None
ENSDARG00000070432	2581.14	0.00261677	0.076133	0.034371	0.972581	0.985572	ENSDARG00000070432		ENSDARG00000070432	ino80	INO80 complex ATPase subunit [Source:ZFIN;Acc:ZDB-GENE-041014-72]
ENSDARG00000013847	1866.81	0.00243409	0.0713079	0.0341349	0.97277	0.985644	ENSDARG00000013847		ENSDARG00000013847	egfra	epidermal growth factor receptor a (erythroblastic leukemia viral (v-erb-b) oncogene homolog, avian) [Source:ZFIN;Acc:ZDB-GENE-030918-1]
ENSDARG00000017617	296.606	0.00449599	0.132341	0.0339728	0.972899	0.98569	ENSDARG00000017617		ENSDARG00000017617	alg6	ALG6 alpha-1,3-glucosyltransferase [Source:ZFIN;Acc:ZDB-GENE-040808-45]
ENSDARG00000082918	9.37593	-0.00724608	0.213498	-0.0339398	0.972925	0.98569	ENSDARG00000082918		ENSDARG00000082918	dre-mir-10b-2	microRNA 10b-2 [Source:ZFIN;Acc:ZDB-MIRNAG-070112-3]
ENSDARG00000105792	1.44329	-0.00397111	0.116745	-0.0340153	0.972865	0.98569	ENSDARG00000105792		ENSDARG00000105792	or70a13	odorant receptor, family 70, subfamily A, member 13 [Source:ZFIN;Acc:ZDB-GENE-070806-11]
ENSDARG00000077845	19.8949	-0.00707949	0.209905	-0.0337271	0.973095	0.985825	ENSDARG00000077845		ENSDARG00000077845	si:ch211-67f13.7	si:ch211-67f13.7 [Source:ZFIN;Acc:ZDB-GENE-090313-126]
ENSDARG00000005897	920.891	-0.00306165	0.0912012	-0.0335703	0.97322	0.985859	ENSDARG00000005897		ENSDARG00000005897	dera	deoxyribose-phosphate aldolase (putative) [Source:ZFIN;Acc:ZDB-GENE-041010-200]
ENSDARG00000090817	3.31844	-0.00512247	0.152366	-0.0336195	0.973181	0.985859	ENSDARG00000090817		ENSDARG00000090817	ENSDARG00000090817	None
ENSDARG00000059056	41.013	0.00644895	0.192227	0.0335485	0.973237	0.985859	ENSDARG00000059056		ENSDARG00000059056	ft1	alpha(1,3)fucosyltransferase gene 1 [Source:ZFIN;Acc:ZDB-GENE-990715-17]
ENSDARG00000100969	336.674	-0.00470781	0.141246	-0.0333307	0.973411	0.985973	ENSDARG00000100969		ENSDARG00000100969	tmprss13a	transmembrane serine protease 13a [Source:ZFIN;Acc:ZDB-GENE-090309-3]
ENSDARG00000009881	3772.97	0.00239165	0.0717887	0.0333151	0.973423	0.985973	ENSDARG00000009881		ENSDARG00000009881	ier5	immediate early response 5 [Source:ZFIN;Acc:ZDB-GENE-030616-127]
ENSDARG00000068286	525.494	-0.00409577	0.123181	-0.0332499	0.973475	0.985989	ENSDARG00000068286		ENSDARG00000068286	slc7a4	solute carrier family 7 member 4 [Source:ZFIN;Acc:ZDB-GENE-030919-2]
ENSDARG00000007494	689.238	0.00292506	0.0882694	0.0331379	0.973565	0.986042	ENSDARG00000007494		ENSDARG00000007494	st3gal8	ST3 beta-galactoside alpha-2,3-sialyltransferase 8 [Source:ZFIN;Acc:ZDB-GENE-050417-286]
ENSDARG00000052064	2.81147	-0.00497243	0.150759	-0.0329827	0.973688	0.986131	ENSDARG00000052064		ENSDARG00000052064	ENSDARG00000052064	None
ENSDARG00000076943	184.897	0.00426586	0.129594	0.0329172	0.973741	0.986147	ENSDARG00000076943		ENSDARG00000076943	lhfpl4b	LHFPL tetraspan subfamily member 4b [Source:ZFIN;Acc:ZDB-GENE-110216-4]
ENSDARG00000077985	15.615	-0.00692706	0.211941	-0.0326839	0.973927	0.986261	ENSDARG00000077985		ENSDARG00000077985	kiss2	kisspeptin 2 [Source:ZFIN;Acc:ZDB-GENE-090526-1]
ENSDARG00000068663	137.502	-0.00422981	0.129308	-0.0327111	0.973905	0.986261	ENSDARG00000068663		ENSDARG00000068663	zgc:152951	zgc:152951 [Source:ZFIN;Acc:ZDB-GENE-060929-416]
ENSDARG00000115359	4.39895	0.00599016	0.184222	0.032516	0.974061	0.986303	ENSDARG00000115359		ENSDARG00000115359	ENSDARG00000115359	None
ENSDARG00000037405	261.581	0.00324402	0.0998318	0.0324948	0.974077	0.986303	ENSDARG00000037405		ENSDARG00000037405	zgc:112083	zgc:112083 [Source:ZFIN;Acc:ZDB-GENE-050417-284]
ENSDARG00000077982	552.7	-0.00685955	0.211066	-0.0324996	0.974074	0.986303	ENSDARG00000077982		ENSDARG00000077982	elf3	E74-like factor 3 (ets domain transcription factor, epithelial-specific ) [Source:ZFIN;Acc:ZDB-GENE-030131-8760]
ENSDARG00000110032	105.021	-0.00486018	0.150144	-0.0323701	0.974177	0.986365	ENSDARG00000110032		ENSDARG00000110032	SAMD5	sterile alpha motif domain containing 5 [Source:HGNC Symbol;Acc:HGNC:21180]
ENSDARG00000089354	612.34	-0.00299158	0.0925423	-0.0323266	0.974212	0.986365	ENSDARG00000089354		ENSDARG00000089354	tspan4a	tetraspanin 4a [Source:ZFIN;Acc:ZDB-GENE-040718-38]
ENSDARG00000079143	331.374	0.00280015	0.0871797	0.0321193	0.974377	0.986422	ENSDARG00000079143		ENSDARG00000079143	ENSDARG00000079143	None
ENSDARG00000109327	63.6196	-0.00546784	0.170005	-0.0321627	0.974342	0.986422	ENSDARG00000109327		ENSDARG00000109327	znf1140	zinc finger protein 1140 [Source:ZFIN;Acc:ZDB-GENE-080218-12]
ENSDARG00000103193	88.019	-0.00543136	0.169078	-0.0321235	0.974374	0.986422	ENSDARG00000103193		ENSDARG00000103193	ENSDARG00000103193	None
ENSDARG00000089243	626.329	-0.00199456	0.062409	-0.0319595	0.974504	0.986473	ENSDARG00000089243		ENSDARG00000089243	r3hcc1l	R3H domain and coiled-coil containing 1-like [Source:ZFIN;Acc:ZDB-GENE-030131-4156]
ENSDARG00000004931	399.355	0.00361562	0.113276	0.0319186	0.974537	0.986473	ENSDARG00000004931		ENSDARG00000004931	slc8a3	solute carrier family 8 member 3 [Source:ZFIN;Acc:ZDB-GENE-050810-1]
ENSDARG00000111386	201.052	-0.0044308	0.138635	-0.0319601	0.974504	0.986473	ENSDARG00000111386		ENSDARG00000111386	ENSDARG00000111386	None
ENSDARG00000105254	158.226	-0.00500448	0.157789	-0.0317162	0.974698	0.986599	ENSDARG00000105254		ENSDARG00000105254	ENSDARG00000105254	None
ENSDARG00000071198	75.5999	0.00473354	0.150185	0.0315181	0.974856	0.986722	ENSDARG00000071198		ENSDARG00000071198	cep20	centrosomal protein 20 [Source:ZFIN;Acc:ZDB-GENE-101124-1]
ENSDARG00000059939	799.136	-0.00301885	0.0959444	-0.0314645	0.974899	0.986728	ENSDARG00000059939		ENSDARG00000059939	dab1a	DAB adaptor protein 1a [Source:ZFIN;Acc:ZDB-GENE-060528-1]
ENSDARG00000094309	115.898	0.00456482	0.146416	0.0311771	0.975128	0.986923	ENSDARG00000094309		ENSDARG00000094309	ENSDARG00000094309	None
ENSDARG00000115482	5.02714	0.00546677	0.175912	0.0310767	0.975208	0.986968	ENSDARG00000115482		ENSDARG00000115482	ENSDARG00000115482	None
ENSDARG00000090769	17.9833	0.00661273	0.214242	0.0308657	0.975377	0.987101	ENSDARG00000090769		ENSDARG00000090769	ENSDARG00000090769	None
ENSDARG00000098515	243.505	-0.00569888	0.18509	-0.0307897	0.975437	0.987101	ENSDARG00000098515		ENSDARG00000098515	ENSDARG00000098515	None
ENSDARG00000098066	11.9114	-0.00659605	0.214339	-0.0307738	0.97545	0.987101	ENSDARG00000098066		ENSDARG00000098066	ENSDARG00000098066	None
ENSDARG00000113848	299.401	0.00348765	0.114024	0.030587	0.975599	0.987215	ENSDARG00000113848		ENSDARG00000113848	ENSDARG00000113848	None
ENSDARG00000034042	222.739	-0.00344041	0.112961	-0.0304567	0.975703	0.987252	ENSDARG00000034042		ENSDARG00000034042	dnal1	dynein, axonemal, light chain 1 [Source:ZFIN;Acc:ZDB-GENE-040801-178]
ENSDARG00000012355	193.663	0.00363915	0.119512	0.03045	0.975708	0.987252	ENSDARG00000012355		ENSDARG00000012355	GALNT8	polypeptide N-acetylgalactosaminyltransferase 8 [Source:HGNC Symbol;Acc:HGNC:4130]
ENSDARG00000102807	17.9061	-0.00643624	0.214009	-0.0300747	0.976007	0.987502	ENSDARG00000102807		ENSDARG00000102807	si:dkey-151p11.2	si:dkey-151p11.2 [Source:ZFIN;Acc:ZDB-GENE-141222-56]
ENSDARG00000037965	3317.84	-0.00149089	0.0496791	-0.0300104	0.976059	0.987502	ENSDARG00000037965		ENSDARG00000037965	srrm2	serine/arginine repetitive matrix 2 [Source:ZFIN;Acc:ZDB-GENE-050522-399]
ENSDARG00000010244	4927.4	-0.00211145	0.0703767	-0.0300021	0.976065	0.987502	ENSDARG00000010244		ENSDARG00000010244	rpl22l1	ribosomal protein L22-like 1 [Source:ZFIN;Acc:ZDB-GENE-060804-3]
ENSDARG00000062601	33.8117	-0.00567182	0.19183	-0.0295668	0.976413	0.987779	ENSDARG00000062601		ENSDARG00000062601	piwil2	piwi-like RNA-mediated gene silencing 2 [Source:ZFIN;Acc:ZDB-GENE-060526-345]
ENSDARG00000096744	2.68042	-0.00375987	0.127039	-0.0295961	0.976389	0.987779	ENSDARG00000096744		ENSDARG00000096744	ENSDARG00000096744	None
ENSDARG00000110315	1.92394	0.00436953	0.148581	0.0294084	0.976539	0.98787	ENSDARG00000110315		ENSDARG00000110315	ENSDARG00000110315	None
ENSDARG00000054837	293.41	0.00359441	0.122604	0.0293174	0.976611	0.987904	ENSDARG00000054837		ENSDARG00000054837	zgc:136870	zgc:136870 [Source:ZFIN;Acc:ZDB-GENE-060312-1]
ENSDARG00000027822	46.102	0.00544095	0.185861	0.0292742	0.976646	0.987904	ENSDARG00000027822		ENSDARG00000027822	tmtops2b	teleost multiple tissue opsin 2b [Source:ZFIN;Acc:ZDB-GENE-110411-43]
ENSDARG00000030665	1277.66	-0.00188025	0.0644899	-0.0291558	0.97674	0.987963	ENSDARG00000030665		ENSDARG00000030665	ENSDARG00000030665	None
ENSDARG00000080218	1.53141	0.00379414	0.130623	0.0290464	0.976828	0.988014	ENSDARG00000080218		ENSDARG00000080218	5S_rRNA	5S ribosomal RNA [Source:RFAM;Acc:RF00001]
ENSDARG00000016730	91.7115	0.00479794	0.165702	0.0289552	0.9769	0.988051	ENSDARG00000016730		ENSDARG00000016730	rfxank	regulatory factor X-associated ankyrin-containing protein [Source:ZFIN;Acc:ZDB-GENE-050208-596]
ENSDARG00000109861	16874.1	-0.00283514	0.0981681	-0.0288805	0.97696	0.988074	ENSDARG00000109861		ENSDARG00000109861	crygm2d17	crystallin, gamma M2d17 [Source:ZFIN;Acc:ZDB-GENE-070720-9]
ENSDARG00000093831	38.0315	0.00530657	0.185882	0.028548	0.977225	0.988089	ENSDARG00000093831		ENSDARG00000093831	ENSDARG00000093831	None
ENSDARG00000099616	842.899	0.0024037	0.0840181	0.0286094	0.977176	0.988089	ENSDARG00000099616		ENSDARG00000099616	ENSDARG00000099616	None
ENSDARG00000061590	3083	0.00137933	0.048361	0.0285216	0.977246	0.988089	ENSDARG00000061590		ENSDARG00000061590	cachd1	cache domain containing 1 [Source:ZFIN;Acc:ZDB-GENE-100819-3]
ENSDARG00000042005	649.737	0.00212835	0.0743838	0.0286131	0.977173	0.988089	ENSDARG00000042005		ENSDARG00000042005	elp3	elongator acetyltransferase complex subunit 3 [Source:ZFIN;Acc:ZDB-GENE-050327-35]
ENSDARG00000062672	301.127	0.00262128	0.0919908	0.0284951	0.977267	0.988089	ENSDARG00000062672		ENSDARG00000062672	kcnj19b	potassium inwardly rectifying channel subfamily J member 19b [Source:ZFIN;Acc:ZDB-GENE-121214-60]
ENSDARG00000098980	120.915	-0.0042507	0.148557	-0.0286132	0.977173	0.988089	ENSDARG00000098980		ENSDARG00000098980	ENSDARG00000098980	None
ENSDARG00000059363	104.316	-0.00449059	0.156331	-0.0287249	0.977084	0.988089	ENSDARG00000059363		ENSDARG00000059363	TGFBR2	transforming growth factor beta receptor 2 [Source:HGNC Symbol;Acc:HGNC:11773]
ENSDARG00000100292	34.5702	0.00546311	0.189727	0.0287946	0.977028	0.988089	ENSDARG00000100292		ENSDARG00000100292	cimip2b	ciliary microtubule inner protein 2B [Source:ZFIN;Acc:ZDB-GENE-070209-41]
ENSDARG00000094451	778.254	-0.00457366	0.161685	-0.0282875	0.977433	0.98822	ENSDARG00000094451		ENSDARG00000094451	cfp	complement factor properdin [Source:ZFIN;Acc:ZDB-GENE-030131-9247]
ENSDARG00000086601	6.11704	0.00535962	0.191837	0.0279384	0.977711	0.98839	ENSDARG00000086601		ENSDARG00000086601	mir26a-2	microRNA 26a-2 [Source:ZFIN;Acc:ZDB-MIRNAG-081210-4]
ENSDARG00000083310	3.73023	-0.00439218	0.157158	-0.0279474	0.977704	0.98839	ENSDARG00000083310		ENSDARG00000083310	mir146a	microRNA 146a [Source:ZFIN;Acc:ZDB-MIRNAG-090929-157]
ENSDARG00000012982	3583.63	-0.00157922	0.0565064	-0.0279477	0.977704	0.98839	ENSDARG00000012982		ENSDARG00000012982	NF1	neurofibromin 1 [Source:HGNC Symbol;Acc:HGNC:7765]
ENSDARG00000005451	10067.9	0.00151737	0.0548308	0.0276737	0.977922	0.98844	ENSDARG00000005451		ENSDARG00000005451	gdi2	GDP dissociation inhibitor 2 [Source:ZFIN;Acc:ZDB-GENE-030131-2485]
ENSDARG00000055712	34.7535	0.0058617	0.212012	0.027648	0.977943	0.98844	ENSDARG00000055712		ENSDARG00000055712	sdhda	succinate dehydrogenase complex, subunit D, integral membrane protein a [Source:ZFIN;Acc:ZDB-GENE-040718-192]
ENSDARG00000076843	402.326	0.00570005	0.205907	0.0276827	0.977915	0.98844	ENSDARG00000076843		ENSDARG00000076843	si:dkey-174i8.1	si:dkey-174i8.1 [Source:ZFIN;Acc:ZDB-GENE-160114-17]
ENSDARG00000075960	434.356	0.00229886	0.0826881	0.0278016	0.97782	0.98844	ENSDARG00000075960		ENSDARG00000075960	ENSDARG00000075960	None
ENSDARG00000068989	2498.66	0.00211303	0.0760664	0.0277787	0.977839	0.98844	ENSDARG00000068989		ENSDARG00000068989	gabra1	gamma-aminobutyric acid type A receptor subunit alpha1 [Source:ZFIN;Acc:ZDB-GENE-061013-194]
ENSDARG00000043093	1014.99	-0.00586485	0.213402	-0.0274827	0.978075	0.988502	ENSDARG00000043093		ENSDARG00000043093	mpeg1.2	macrophage expressed 1, tandem duplicate 2 [Source:ZFIN;Acc:ZDB-GENE-050522-305]
ENSDARG00000111246	70.557	-0.00455799	0.166148	-0.0274333	0.978114	0.988502	ENSDARG00000111246		ENSDARG00000111246	ENSDARG00000111246	None
ENSDARG00000004588	8952.82	0.00123284	0.0449142	0.0274489	0.978102	0.988502	ENSDARG00000004588		ENSDARG00000004588	sox4a	SRY-box transcription factor 4a [Source:ZFIN;Acc:ZDB-GENE-030131-8290]
ENSDARG00000055070	182.92	-0.00305619	0.112587	-0.027145	0.978344	0.98866	ENSDARG00000055070		ENSDARG00000055070	borcs7	BLOC-1 related complex subunit 7 [Source:ZFIN;Acc:ZDB-GENE-050913-112]
ENSDARG00000117337	55.1505	0.00488644	0.179775	0.027181	0.978315	0.98866	ENSDARG00000117337		ENSDARG00000117337	ENSDARG00000117337	None
ENSDARG00000069066	3264.86	0.00263959	0.0976553	0.0270296	0.978436	0.988716	ENSDARG00000069066		ENSDARG00000069066	nufip2	nuclear FMR1 interacting protein 2 [Source:ZFIN;Acc:ZDB-GENE-041111-7]
ENSDARG00000009153	2626.94	0.00312845	0.116805	0.0267834	0.978632	0.988868	ENSDARG00000009153		ENSDARG00000009153	pla2g1b	phospholipase A2, group IB (pancreas) [Source:ZFIN;Acc:ZDB-GENE-070117-1]
ENSDARG00000092263	5.29162	0.0045874	0.171497	0.0267491	0.97866	0.988868	ENSDARG00000092263		ENSDARG00000092263	ENSDARG00000092263	None
ENSDARG00000110504	1.62127	-0.00333767	0.125064	-0.0266876	0.978709	0.988881	ENSDARG00000110504		ENSDARG00000110504	5S_rRNA	5S ribosomal RNA [Source:RFAM;Acc:RF00001]
ENSDARG00000097540	1.90805	0.00317807	0.119505	0.0265937	0.978784	0.98892	ENSDARG00000097540		ENSDARG00000097540	ENSDARG00000097540	None
ENSDARG00000088029	7.53432	0.0053645	0.202585	0.0264802	0.978874	0.988974	ENSDARG00000088029		ENSDARG00000088029	olfcn1	olfactory receptor C family, n1 [Source:ZFIN;Acc:ZDB-GENE-061117-2]
ENSDARG00000004502	562.69	0.00223015	0.084364	0.0264348	0.978911	0.988974	ENSDARG00000004502		ENSDARG00000004502	rcor3	REST corepressor 3 [Source:ZFIN;Acc:ZDB-GENE-050208-371]
ENSDARG00000107527	17.1455	-0.00549379	0.209081	-0.0262759	0.979037	0.989065	ENSDARG00000107527		ENSDARG00000107527	slc18a3b	solute carrier family 18 member 3b [Source:ZFIN;Acc:ZDB-GENE-040426-1410]
ENSDARG00000077911	127.713	-0.0042928	0.164539	-0.0260898	0.979186	0.989178	ENSDARG00000077911		ENSDARG00000077911	TREH	trehalase [Source:HGNC Symbol;Acc:HGNC:12266]
ENSDARG00000087907	27.7031	-0.0052559	0.202166	-0.0259979	0.979259	0.989178	ENSDARG00000087907		ENSDARG00000087907	ENSDARG00000087907	None
ENSDARG00000090292	170.471	-0.0034297	0.131829	-0.0260162	0.979244	0.989178	ENSDARG00000090292		ENSDARG00000090292	ENSDARG00000090292	None
ENSDARG00000058008	1188.33	0.00163015	0.063186	0.0257993	0.979417	0.989264	ENSDARG00000058008		ENSDARG00000058008	six3a	SIX homeobox 3a [Source:ZFIN;Acc:ZDB-GENE-990415-127]
ENSDARG00000016479	186.701	-0.00494074	0.191495	-0.0258009	0.979416	0.989264	ENSDARG00000016479		ENSDARG00000016479	ugt5a1	UDP glucuronosyltransferase 5 family, polypeptide A1 [Source:ZFIN;Acc:ZDB-GENE-051120-60]
ENSDARG00000079274	53822	-0.00254059	0.0987442	-0.025729	0.979473	0.989274	ENSDARG00000079274		ENSDARG00000079274	prss59.1	serine protease 59, tandem duplicate 1 [Source:ZFIN;Acc:ZDB-GENE-030131-1173]
ENSDARG00000102972	69.5608	-0.00445017	0.173195	-0.0256946	0.979501	0.989274	ENSDARG00000102972		ENSDARG00000102972	ENSDARG00000102972	None
ENSDARG00000097512	214.524	-0.00276308	0.107838	-0.0256224	0.979558	0.989296	ENSDARG00000097512		ENSDARG00000097512	ENSDARG00000097512	None
ENSDARG00000100565	7.05577	0.00466205	0.183816	0.0253626	0.979766	0.989468	ENSDARG00000100565		ENSDARG00000100565	ENSDARG00000100565	None
ENSDARG00000057096	3.81037	0.00460503	0.18414	0.0250082	0.980048	0.989716	ENSDARG00000057096		ENSDARG00000057096	ndr1	nodal-related 1 [Source:ZFIN;Acc:ZDB-GENE-990415-256]
ENSDARG00000045331	1732.9	-0.00153081	0.0614019	-0.024931	0.98011	0.989742	ENSDARG00000045331		ENSDARG00000045331	pkp4	plakophilin 4 [Source:ZFIN;Acc:ZDB-GENE-120411-14]
ENSDARG00000102336	26.8887	-0.0049616	0.20348	-0.0243837	0.980547	0.989762	ENSDARG00000102336		ENSDARG00000102336	SLC5A7	solute carrier family 5 member 7 [Source:HGNC Symbol;Acc:HGNC:14025]
ENSDARG00000112067	35.9552	0.00448013	0.182387	0.0245639	0.980403	0.989762	ENSDARG00000112067		ENSDARG00000112067	ENSDARG00000112067	None
ENSDARG00000070132	88.4253	0.0051884	0.212223	0.0244479	0.980495	0.989762	ENSDARG00000070132		ENSDARG00000070132	aste1a	asteroid homolog 1a [Source:ZFIN;Acc:ZDB-GENE-060503-520]
ENSDARG00000017790	2022.7	0.00140137	0.0568898	0.024633	0.980348	0.989762	ENSDARG00000017790		ENSDARG00000017790	chrnb2	cholinergic receptor, nicotinic, beta 2 [Source:ZFIN;Acc:ZDB-GENE-070821-3]
ENSDARG00000078717	999.972	0.00164562	0.0676959	0.024309	0.980606	0.989762	ENSDARG00000078717		ENSDARG00000078717	itga8	integrin, alpha 8 [Source:ZFIN;Acc:ZDB-GENE-080220-48]
ENSDARG00000105337	2.39476	0.00396818	0.160729	0.0246886	0.980303	0.989762	ENSDARG00000105337		ENSDARG00000105337	ENSDARG00000105337	None
ENSDARG00000058160	67.7794	0.00423709	0.170618	0.0248338	0.980188	0.989762	ENSDARG00000058160		ENSDARG00000058160	tnfaip2b	tumor necrosis factor, alpha-induced protein 2b [Source:ZFIN;Acc:ZDB-GENE-081107-56]
ENSDARG00000080450	3.66544	-0.00366167	0.1483	-0.0246909	0.980301	0.989762	ENSDARG00000080450		ENSDARG00000080450	ENSDARG00000080450	None
ENSDARG00000062521	766.829	-0.00220072	0.0900849	-0.0244294	0.98051	0.989762	ENSDARG00000062521		ENSDARG00000062521	atp9b	ATPase phospholipid transporting 9B [Source:ZFIN;Acc:ZDB-GENE-060503-583]
ENSDARG00000054696	2011.73	-0.00142562	0.0581473	-0.0245174	0.98044	0.989762	ENSDARG00000054696		ENSDARG00000054696	psmb4	proteasome 20S subunit beta 4 [Source:ZFIN;Acc:ZDB-GENE-050417-333]
ENSDARG00000097151	1.47465	-0.00257896	0.105116	-0.0245344	0.980426	0.989762	ENSDARG00000097151		ENSDARG00000097151	ENSDARG00000097151	None
ENSDARG00000014053	2920.5	-0.00169176	0.0690108	-0.0245145	0.980442	0.989762	ENSDARG00000014053		ENSDARG00000014053	olfm1b	olfactomedin 1b [Source:ZFIN;Acc:ZDB-GENE-040801-228]
ENSDARG00000023104	1377.44	0.00134411	0.0552407	0.0243319	0.980588	0.989762	ENSDARG00000023104		ENSDARG00000023104	scaper	S-phase cyclin A-associated protein in the ER [Source:ZFIN;Acc:ZDB-GENE-060303-5]
ENSDARG00000056181	3803.05	0.000925295	0.0381534	0.024252	0.980652	0.989771	ENSDARG00000056181		ENSDARG00000056181	ncam1a	neural cell adhesion molecule 1a [Source:ZFIN;Acc:ZDB-GENE-990415-31]
ENSDARG00000018618	4633.78	0.000993184	0.0410982	0.0241661	0.98072	0.98978	ENSDARG00000018618		ENSDARG00000018618	cpsf6	cleavage and polyadenylation specific factor 6 [Source:ZFIN;Acc:ZDB-GENE-030131-5277]
ENSDARG00000079045	166.729	0.00317646	0.131535	0.0241492	0.980734	0.98978	ENSDARG00000079045		ENSDARG00000079045	opn8b	opsin 8, group member b [Source:ZFIN;Acc:ZDB-GENE-070705-120]
ENSDARG00000104430	26.1045	0.00501786	0.208905	0.0240199	0.980837	0.989847	ENSDARG00000104430		ENSDARG00000104430	olfcj1	olfactory receptor C family, j1 [Source:ZFIN;Acc:ZDB-GENE-060503-724]
ENSDARG00000079105	90.6976	0.00464544	0.194754	0.0238529	0.98097	0.989944	ENSDARG00000079105		ENSDARG00000079105	mhc2dab	major histocompatibility complex class II DAB gene [Source:ZFIN;Acc:ZDB-GENE-980526-200]
ENSDARG00000009950	4638.8	-0.00137018	0.0576634	-0.0237616	0.981043	0.989981	ENSDARG00000009950		ENSDARG00000009950	edf1	endothelial differentiation-related factor 1 [Source:ZFIN;Acc:ZDB-GENE-040426-1710]
ENSDARG00000027501	1587.5	-0.00147297	0.0624437	-0.0235888	0.981181	0.99008	ENSDARG00000027501		ENSDARG00000027501	usp20	ubiquitin specific peptidase 20 [Source:ZFIN;Acc:ZDB-GENE-040426-1219]
ENSDARG00000074510	17.3983	0.0050279	0.213948	0.0235006	0.981251	0.99008	ENSDARG00000074510		ENSDARG00000074510	mhc2bl	MHC class II beta chain-like [Source:ZFIN;Acc:ZDB-GENE-030616-99]
ENSDARG00000075463	402.505	-0.00203812	0.0866907	-0.0235102	0.981243	0.99008	ENSDARG00000075463		ENSDARG00000075463	mss51	MSS51 mitochondrial translational activator [Source:ZFIN;Acc:ZDB-GENE-130530-775]
ENSDARG00000013694	454.703	0.00183423	0.0782345	0.0234453	0.981295	0.990087	ENSDARG00000013694		ENSDARG00000013694	stimate	STIM activating enhance [Source:ZFIN;Acc:ZDB-GENE-040426-1198]
ENSDARG00000094165	6.49331	-0.00445915	0.191185	-0.0233238	0.981392	0.990148	ENSDARG00000094165		ENSDARG00000094165	ENSDARG00000094165	None
ENSDARG00000080823	3.51564	-0.00405784	0.174454	-0.0232602	0.981443	0.990162	ENSDARG00000080823		ENSDARG00000080823	SNORA73	Small nucleolar RNA SNORA73 family [Source:RFAM;Acc:RF00045]
ENSDARG00000101348	154.431	-0.00263897	0.113791	-0.0231914	0.981498	0.990181	ENSDARG00000101348		ENSDARG00000101348	plppr5b	phospholipid phosphatase related 5b [Source:ZFIN;Acc:ZDB-GENE-070620-15]
ENSDARG00000052131	981.908	0.00153777	0.0666235	0.0230816	0.981585	0.990232	ENSDARG00000052131		ENSDARG00000052131	gli3	GLI family zinc finger 3 [Source:ZFIN;Acc:ZDB-GENE-041111-162]
ENSDARG00000078915	196.559	-0.00264052	0.1159	-0.0227827	0.981824	0.990436	ENSDARG00000078915		ENSDARG00000078915	MMP17	matrix metallopeptidase 17 [Source:HGNC Symbol;Acc:HGNC:7163]
ENSDARG00000036894	1328.06	0.00265116	0.117058	0.0226483	0.981931	0.990507	ENSDARG00000036894		ENSDARG00000036894	aimp1b	aminoacyl tRNA synthetase complex interacting multifunctional protein 1b [Source:ZFIN;Acc:ZDB-GENE-041212-13]
ENSDARG00000053862	8851.49	-0.00220996	0.0980109	-0.0225481	0.982011	0.990551	ENSDARG00000053862		ENSDARG00000053862	crygmx	crystallin, gamma MX [Source:ZFIN;Acc:ZDB-GENE-030131-7732]
ENSDARG00000038985	756.118	0.00151992	0.0675834	0.0224895	0.982057	0.990551	ENSDARG00000038985		ENSDARG00000038985	cdyl	chromodomain protein, Y-like [Source:ZFIN;Acc:ZDB-GENE-070912-561]
ENSDARG00000008866	51.0159	-0.00381901	0.170068	-0.0224558	0.982084	0.990551	ENSDARG00000008866		ENSDARG00000008866	cabp4	calcium binding protein 4 [Source:ZFIN;Acc:ZDB-GENE-081104-291]
ENSDARG00000092687	4.03539	-0.00416983	0.188459	-0.0221259	0.982348	0.990779	ENSDARG00000092687		ENSDARG00000092687	ENSDARG00000092687	None
ENSDARG00000061948	1302.13	0.00183212	0.0833132	0.0219907	0.982455	0.990814	ENSDARG00000061948		ENSDARG00000061948	amotl2b	angiomotin like 2b [Source:ZFIN;Acc:ZDB-GENE-061103-307]
ENSDARG00000024771	96.7481	-0.00315749	0.143384	-0.0220212	0.982431	0.990814	ENSDARG00000024771		ENSDARG00000024771	slc24a5	solute carrier family 24 member 5 [Source:ZFIN;Acc:ZDB-GENE-031210-1]
ENSDARG00000117315	1.37083	-0.00266432	0.121863	-0.0218632	0.982557	0.99088	ENSDARG00000117315		ENSDARG00000117315	ENSDARG00000117315	None
ENSDARG00000008377	4386.93	-0.0015398	0.0709432	-0.0217046	0.982684	0.990896	ENSDARG00000008377		ENSDARG00000008377	epn2	epsin 2 [Source:ZFIN;Acc:ZDB-GENE-071212-1]
ENSDARG00000116611	2.13381	-0.00303414	0.139574	-0.0217386	0.982657	0.990896	ENSDARG00000116611		ENSDARG00000116611	5S_rRNA	5S ribosomal RNA [Source:RFAM;Acc:RF00001]
ENSDARG00000103017	134.67	-0.00288357	0.132539	-0.0217563	0.982642	0.990896	ENSDARG00000103017		ENSDARG00000103017	xkr5a	XK related 5a [Source:ZFIN;Acc:ZDB-GENE-160113-27]
ENSDARG00000091477	29.0588	0.00463679	0.214202	0.0216469	0.98273	0.990906	ENSDARG00000091477		ENSDARG00000091477	ENSDARG00000091477	None
ENSDARG00000076900	145.242	0.00304821	0.142702	0.0213606	0.982958	0.990988	ENSDARG00000076900		ENSDARG00000076900	prozb	protein Z, vitamin K-dependent plasma glycoprotein b [Source:ZFIN;Acc:ZDB-GENE-120816-1]
ENSDARG00000099767	193.491	-0.00217592	0.101425	-0.0214535	0.982884	0.990988	ENSDARG00000099767		ENSDARG00000099767	fhdc2	FH2 domain containing 2 [Source:ZFIN;Acc:ZDB-GENE-091118-76]
ENSDARG00000060808	665.194	0.0020374	0.0953564	0.0213662	0.982954	0.990988	ENSDARG00000060808		ENSDARG00000060808	MECOM	MDS1 and EVI1 complex locus [Source:HGNC Symbol;Acc:HGNC:3498]
ENSDARG00000088927	7.38186	-0.00421321	0.196987	-0.0213882	0.982936	0.990988	ENSDARG00000088927		ENSDARG00000088927	ENSDARG00000088927	None
ENSDARG00000068380	45.6472	-0.00369719	0.17429	-0.0212128	0.983076	0.991033	ENSDARG00000068380		ENSDARG00000068380	foxg1c	forkhead box G1c [Source:ZFIN;Acc:ZDB-GENE-050419-26]
ENSDARG00000058682	3.26316	0.00350082	0.164904	0.0212294	0.983063	0.991033	ENSDARG00000058682		ENSDARG00000058682	cd8b	cd8 beta [Source:ZFIN;Acc:ZDB-GENE-091204-31]
ENSDARG00000035506	232.696	0.00208987	0.0998876	0.0209222	0.983308	0.991061	ENSDARG00000035506		ENSDARG00000035506	entpd2a.1	ectonucleoside triphosphate diphosphohydrolase 2a, tandem duplicate 1 [Source:ZFIN;Acc:ZDB-GENE-040724-187]
ENSDARG00000018117	12.2008	0.00440906	0.211724	0.0208245	0.983386	0.991061	ENSDARG00000018117		ENSDARG00000018117	ENSDARG00000018117	None
ENSDARG00000070575	945.473	0.001698	0.0809962	0.020964	0.983274	0.991061	ENSDARG00000070575		ENSDARG00000070575	fam131bb	family with sequence similarity 131 member Bb [Source:ZFIN;Acc:ZDB-GENE-100922-12]
ENSDARG00000101651	40.0059	-0.00384701	0.184856	-0.0208109	0.983396	0.991061	ENSDARG00000101651		ENSDARG00000101651	si:zfos-1056e6.1	si:zfos-1056e6.1 [Source:ZFIN;Acc:ZDB-GENE-141216-389]
ENSDARG00000007990	64.9562	-0.00353858	0.168835	-0.0209588	0.983279	0.991061	ENSDARG00000007990		ENSDARG00000007990	wt1b	WT1 transcription factor b [Source:ZFIN;Acc:ZDB-GENE-050420-319]
ENSDARG00000097243	2.29913	-0.00314179	0.149818	-0.0209707	0.983269	0.991061	ENSDARG00000097243		ENSDARG00000097243	ENSDARG00000097243	None
ENSDARG00000045017	521.4	0.0017445	0.0836496	0.0208548	0.983361	0.991061	ENSDARG00000045017		ENSDARG00000045017	pdrg1	p53 and DNA-damage regulated 1 [Source:ZFIN;Acc:ZDB-GENE-050417-276]
ENSDARG00000079401	439.504	-0.00166518	0.0790134	-0.0210746	0.983186	0.991061	ENSDARG00000079401		ENSDARG00000079401	si:dkey-197c15.6	si:dkey-197c15.6 [Source:ZFIN;Acc:ZDB-GENE-060810-147]
ENSDARG00000060596	2022.12	0.00125387	0.0605622	0.0207039	0.983482	0.99111	ENSDARG00000060596		ENSDARG00000060596	prkaa1	protein kinase, AMP-activated, alpha 1 catalytic subunit [Source:ZFIN;Acc:ZDB-GENE-030325-1]
ENSDARG00000104869	301.144	0.00220532	0.107393	0.020535	0.983617	0.991182	ENSDARG00000104869		ENSDARG00000104869	ENSDARG00000104869	None
ENSDARG00000044375	1292.34	-0.00123215	0.0600763	-0.0205098	0.983637	0.991182	ENSDARG00000044375		ENSDARG00000044375	pou4f4	POU class 4 homeobox 4 [Source:ZFIN;Acc:ZDB-GENE-061215-70]
ENSDARG00000097910	7.86344	-0.0042199	0.206086	-0.0204764	0.983663	0.991182	ENSDARG00000097910		ENSDARG00000097910	ENSDARG00000097910	None
ENSDARG00000059234	690.504	0.00131476	0.0644482	0.0204003	0.983724	0.991206	ENSDARG00000059234		ENSDARG00000059234	mrps27	mitochondrial ribosomal protein S27 [Source:ZFIN;Acc:ZDB-GENE-040808-39]
ENSDARG00000097024	7.5849	0.00424433	0.208601	0.0203466	0.983767	0.991212	ENSDARG00000097024		ENSDARG00000097024	ugt1b4	UDP glucuronosyltransferase 1 family, polypeptide B4 [Source:ZFIN;Acc:ZDB-GENE-080227-13]
ENSDARG00000054324	322.448	-0.00199707	0.0986507	-0.0202438	0.983849	0.991221	ENSDARG00000054324		ENSDARG00000054324	rerglb	RERG/RAS-like b [Source:ZFIN;Acc:ZDB-GENE-040724-73]
ENSDARG00000068190	1.98929	0.00255921	0.126707	0.0201979	0.983886	0.991221	ENSDARG00000068190		ENSDARG00000068190	ENSDARG00000068190	None
ENSDARG00000094399	29.6274	-0.00426229	0.210643	-0.0202347	0.983856	0.991221	ENSDARG00000094399		ENSDARG00000094399	ENSDARG00000094399	None
ENSDARG00000113226	46.8548	0.00384393	0.192016	0.0200187	0.984028	0.991328	ENSDARG00000113226		ENSDARG00000113226	ENSDARG00000113226	None
ENSDARG00000014085	1162.55	-0.00125628	0.0639352	-0.0196493	0.984323	0.991588	ENSDARG00000014085		ENSDARG00000014085	atp6v1e1a	ATPase H+ transporting V1 subunit E1a [Source:ZFIN;Acc:ZDB-GENE-041212-51]
ENSDARG00000043128	3559.43	-0.00183694	0.093789	-0.0195859	0.984374	0.991602	ENSDARG00000043128		ENSDARG00000043128	cldne	claudin e [Source:ZFIN;Acc:ZDB-GENE-010328-5]
ENSDARG00000074447	987.17	0.00148204	0.0759234	0.0195201	0.984426	0.991618	ENSDARG00000074447		ENSDARG00000074447	dapk3	death-associated protein kinase 3 [Source:ZFIN;Acc:ZDB-GENE-030131-3026]
ENSDARG00000105555	2.21348	-0.00291768	0.153207	-0.019044	0.984806	0.991865	ENSDARG00000105555		ENSDARG00000105555	ENSDARG00000105555	None
ENSDARG00000114281	170.966	0.00254079	0.132775	0.0191361	0.984733	0.991865	ENSDARG00000114281		ENSDARG00000114281	ENSDARG00000114281	None
ENSDARG00000089131	27.4383	-0.0040006	0.209967	-0.0190535	0.984798	0.991865	ENSDARG00000089131		ENSDARG00000089131	ENSDARG00000089131	None
ENSDARG00000021589	314.263	0.00177417	0.0932382	0.0190283	0.984819	0.991865	ENSDARG00000021589		ENSDARG00000021589	tmem60	transmembrane protein 60 [Source:ZFIN;Acc:ZDB-GENE-040801-222]
ENSDARG00000109567	43.3917	0.00357222	0.188696	0.0189311	0.984896	0.991901	ENSDARG00000109567		ENSDARG00000109567	ft2	alpha(1,3)fucosyltransferase gene 2 [Source:ZFIN;Acc:ZDB-GENE-990715-18]
ENSDARG00000075676	664.873	-0.00218988	0.115918	-0.0188917	0.984928	0.991901	ENSDARG00000075676		ENSDARG00000075676	ENSDARG00000075676	None
ENSDARG00000078018	144.773	-0.00258974	0.138346	-0.0187193	0.985065	0.992002	ENSDARG00000078018		ENSDARG00000078018	si:dkey-79d12.4	si:dkey-79d12.4 [Source:ZFIN;Acc:ZDB-GENE-131119-45]
ENSDARG00000104124	41.6647	0.00350384	0.191887	0.01826	0.985431	0.992231	ENSDARG00000104124		ENSDARG00000104124	znf1069	zinc finger protein 1069 [Source:ZFIN;Acc:ZDB-GENE-071004-89]
ENSDARG00000098087	22.7832	-0.00382665	0.211809	-0.0180665	0.985586	0.992231	ENSDARG00000098087		ENSDARG00000098087	ENSDARG00000098087	None
ENSDARG00000062009	4.14145	-0.00330699	0.182878	-0.018083	0.985573	0.992231	ENSDARG00000062009		ENSDARG00000062009	GPR18	G protein-coupled receptor 18 [Source:HGNC Symbol;Acc:HGNC:4472]
ENSDARG00000099386	107.831	-0.00292368	0.15974	-0.0183028	0.985397	0.992231	ENSDARG00000099386		ENSDARG00000099386	LRRTM4	leucine rich repeat transmembrane neuronal 4 [Source:HGNC Symbol;Acc:HGNC:19411]
ENSDARG00000105080	1065.28	0.00218251	0.119677	0.0182367	0.98545	0.992231	ENSDARG00000105080		ENSDARG00000105080	ENSDARG00000105080	None
ENSDARG00000099814	1430.87	-0.00101826	0.0562138	-0.018114	0.985548	0.992231	ENSDARG00000099814		ENSDARG00000099814	fbxo46	F-box protein 46 [Source:ZFIN;Acc:ZDB-GENE-060503-897]
ENSDARG00000003941	549.874	0.00232419	0.127887	0.0181738	0.9855	0.992231	ENSDARG00000003941		ENSDARG00000003941	rrs1	ribosome biogenesis regulator 1 homolog [Source:ZFIN;Acc:ZDB-GENE-030131-9345]
ENSDARG00000114793	4.00539	0.00338937	0.186919	0.0181328	0.985533	0.992231	ENSDARG00000114793		ENSDARG00000114793	ENSDARG00000114793	None
ENSDARG00000091015	35.8581	0.00380619	0.211768	0.0179734	0.98566	0.992269	ENSDARG00000091015		ENSDARG00000091015	ENSDARG00000091015	None
ENSDARG00000020265	69.5658	-0.00337552	0.190224	-0.017745	0.985842	0.992304	ENSDARG00000020265		ENSDARG00000020265	angptl6	angiopoietin-like 6 [Source:ZFIN;Acc:ZDB-GENE-030131-9735]
ENSDARG00000082960	5.87896	0.00355992	0.199222	0.0178691	0.985743	0.992304	ENSDARG00000082960		ENSDARG00000082960	SNORD21	Small nucleolar RNA SNORD21 [Source:RFAM;Acc:RF00068]
ENSDARG00000080413	1.58755	-0.0021041	0.118389	-0.0177728	0.98582	0.992304	ENSDARG00000080413		ENSDARG00000080413	5S_rRNA	5S ribosomal RNA [Source:RFAM;Acc:RF00001]
ENSDARG00000111805	95.2168	-0.00264237	0.148316	-0.0178158	0.985786	0.992304	ENSDARG00000111805		ENSDARG00000111805	timp4.1	TIMP metallopeptidase inhibitor 4, tandem duplicate 1 [Source:ZFIN;Acc:ZDB-GENE-100603-1]
ENSDARG00000004306	441.147	-0.00142044	0.0803772	-0.0176722	0.9859	0.99231	ENSDARG00000004306		ENSDARG00000004306	klhl18	kelch-like family member 18 [Source:ZFIN;Acc:ZDB-GENE-030131-5785]
ENSDARG00000094102	5.04415	0.0034205	0.193844	0.0176456	0.985922	0.99231	ENSDARG00000094102		ENSDARG00000094102	ENSDARG00000094102	None
ENSDARG00000004451	640.584	-0.00139967	0.0797399	-0.0175529	0.985996	0.992348	ENSDARG00000004451		ENSDARG00000004451	tnfrsfa	tumor necrosis factor receptor superfamily, member a [Source:ZFIN;Acc:ZDB-GENE-010802-1]
ENSDARG00000082824	7.21602	-0.00330007	0.191797	-0.0172061	0.986272	0.992552	ENSDARG00000082824		ENSDARG00000082824	dre-mir-129-1	microRNA 129-1 [Source:ZFIN;Acc:ZDB-MIRNAG-081211-6]
ENSDARG00000103470	48.7135	0.003204	0.186213	0.0172061	0.986272	0.992552	ENSDARG00000103470		ENSDARG00000103470	polm	polymerase (DNA directed), mu [Source:ZFIN;Acc:ZDB-GENE-040426-911]
ENSDARG00000104111	830.949	-0.00150846	0.0895578	-0.0168434	0.986562	0.992722	ENSDARG00000104111		ENSDARG00000104111	mrps30	mitochondrial ribosomal protein S30 [Source:ZFIN;Acc:ZDB-GENE-050809-4]
ENSDARG00000060150	1025.85	-0.00139638	0.0826848	-0.016888	0.986526	0.992722	ENSDARG00000060150		ENSDARG00000060150	psmd11a	proteasome 26S subunit, non-ATPase 11a [Source:ZFIN;Acc:ZDB-GENE-030131-2711]
ENSDARG00000056045	838.941	0.00155609	0.0925633	0.0168111	0.986587	0.992722	ENSDARG00000056045		ENSDARG00000056045	gucy2cb	guanylate cyclase 2Cb [Source:ZFIN;Acc:ZDB-GENE-130531-31]
ENSDARG00000081423	13.5875	-0.00360842	0.214354	-0.0168339	0.986569	0.992722	ENSDARG00000081423		ENSDARG00000081423	mir124-3	microRNA 124-3 [Source:ZFIN;Acc:ZDB-MIRNAG-081208-5]
ENSDARG00000014430	1695.44	-0.000874282	0.052443	-0.0166711	0.986699	0.992788	ENSDARG00000014430		ENSDARG00000014430	rabgef1	RAB guanine nucleotide exchange factor (GEF) 1 [Source:ZFIN;Acc:ZDB-GENE-040426-1486]
ENSDARG00000105086	9.37418	0.00350474	0.210664	0.0166367	0.986726	0.992788	ENSDARG00000105086		ENSDARG00000105086	ENSDARG00000105086	None
ENSDARG00000017571	3219.94	0.000993359	0.0604768	0.0164255	0.986895	0.992846	ENSDARG00000017571		ENSDARG00000017571	mccc2	methylcrotonyl-CoA carboxylase subunit 2 [Source:ZFIN;Acc:ZDB-GENE-040426-2493]
ENSDARG00000037646	368.177	-0.00169688	0.103133	-0.0164534	0.986873	0.992846	ENSDARG00000037646		ENSDARG00000037646	rgs11	regulator of G protein signaling 11 [Source:ZFIN;Acc:ZDB-GENE-080220-46]
ENSDARG00000104695	8.18721	-0.00346484	0.210768	-0.0164391	0.986884	0.992846	ENSDARG00000104695		ENSDARG00000104695	ENSDARG00000104695	None
ENSDARG00000020746	84.8336	0.00261171	0.159592	0.0163649	0.986943	0.992858	ENSDARG00000020746		ENSDARG00000020746	gfi1aa	growth factor independent 1A transcription repressor a [Source:ZFIN;Acc:ZDB-GENE-050522-534]
ENSDARG00000104441	571.492	0.00132991	0.0819318	0.016232	0.987049	0.992891	ENSDARG00000104441		ENSDARG00000104441	hspb7	heat shock protein family, member 7 (cardiovascular) [Source:ZFIN;Acc:ZDB-GENE-041010-136]
ENSDARG00000010524	796.192	0.00116147	0.0713996	0.0162671	0.987021	0.992891	ENSDARG00000010524		ENSDARG00000010524	si:ch211-282j22.3	si:ch211-282j22.3 [Source:ZFIN;Acc:ZDB-GENE-091113-49]
ENSDARG00000019702	16078.7	-0.000717092	0.0444707	-0.0161251	0.987135	0.99294	ENSDARG00000019702		ENSDARG00000019702	aldocb	aldolase C, fructose-bisphosphate, b [Source:ZFIN;Acc:ZDB-GENE-030821-1]
ENSDARG00000098537	834.596	0.00107781	0.0679124	0.0158705	0.987338	0.99307	ENSDARG00000098537		ENSDARG00000098537	ENSDARG00000098537	None
ENSDARG00000058869	174.856	-0.00182333	0.114766	-0.0158874	0.987324	0.99307	ENSDARG00000058869		ENSDARG00000058869	ENSDARG00000058869	None
ENSDARG00000052255	10.8343	0.00323027	0.20517	0.0157444	0.987438	0.993099	ENSDARG00000052255		ENSDARG00000052255	trim35-3	tripartite motif containing 35-3 [Source:ZFIN;Acc:ZDB-GENE-070912-56]
ENSDARG00000054136	35.3168	-0.00295526	0.187734	-0.0157417	0.98744	0.993099	ENSDARG00000054136		ENSDARG00000054136	tektl1	tektin like 1 [Source:ZFIN;Acc:ZDB-GENE-131121-219]
ENSDARG00000005679	858.155	-0.00114262	0.0731902	-0.0156117	0.987544	0.993167	ENSDARG00000005679		ENSDARG00000005679	trip10a	thyroid hormone receptor interactor 10a [Source:ZFIN;Acc:ZDB-GENE-041114-105]
ENSDARG00000094330	2.30035	0.0021159	0.136625	0.0154869	0.987644	0.99323	ENSDARG00000094330		ENSDARG00000094330	ENSDARG00000094330	si:dkey-9p24.5 [Source:NCBI gene (formerly Entrezgene);Acc:110438322]
ENSDARG00000074670	35.4641	0.00295062	0.192558	0.0153233	0.987774	0.993324	ENSDARG00000074670		ENSDARG00000074670	MATK	megakaryocyte-associated tyrosine kinase [Source:HGNC Symbol;Acc:HGNC:6906]
ENSDARG00000114716	65.183	0.00276064	0.18406	0.0149986	0.988033	0.993521	ENSDARG00000114716		ENSDARG00000114716	znf1117	zinc finger protein 1117 [Source:ZFIN;Acc:ZDB-GENE-110914-52]
ENSDARG00000105386	2.01698	-0.00208308	0.139429	-0.01494	0.98808	0.993521	ENSDARG00000105386		ENSDARG00000105386	ENSDARG00000105386	None
ENSDARG00000006683	1679.38	0.000885388	0.0591532	0.0149677	0.988058	0.993521	ENSDARG00000006683		ENSDARG00000006683	arhgef6	Rac/Cdc42 guanine nucleotide exchange factor (GEF) 6 [Source:ZFIN;Acc:ZDB-GENE-101013-2]
ENSDARG00000037883	628.568	0.000947123	0.0638538	0.0148327	0.988166	0.99357	ENSDARG00000037883		ENSDARG00000037883	prcp	prolylcarboxypeptidase (angiotensinase C) [Source:ZFIN;Acc:ZDB-GENE-040718-447]
ENSDARG00000102338	374.946	0.00149503	0.102532	0.0145811	0.988366	0.993601	ENSDARG00000102338		ENSDARG00000102338	ptar1	protein prenyltransferase alpha subunit repeat containing 1 [Source:ZFIN;Acc:ZDB-GENE-060526-17]
ENSDARG00000098312	5824.68	-0.00114835	0.0793504	-0.0144719	0.988453	0.993601	ENSDARG00000098312		ENSDARG00000098312	scarb2a	scavenger receptor class B, member 2a [Source:ZFIN;Acc:ZDB-GENE-020419-29]
ENSDARG00000097049	6.61068	0.00284949	0.196847	0.0144757	0.98845	0.993601	ENSDARG00000097049		ENSDARG00000097049	ENSDARG00000097049	None
ENSDARG00000096637	91.4657	-0.00240521	0.163502	-0.0147105	0.988263	0.993601	ENSDARG00000096637		ENSDARG00000096637	ENSDARG00000096637	None
ENSDARG00000110453	9.92317	0.00295715	0.203979	0.0144973	0.988433	0.993601	ENSDARG00000110453		ENSDARG00000110453	5S_rRNA	5S ribosomal RNA [Source:RFAM;Acc:RF00001]
ENSDARG00000101959	1142.39	-0.00130454	0.0887681	-0.014696	0.988275	0.993601	ENSDARG00000101959		ENSDARG00000101959	etv1	ETS variant transcription factor 1 [Source:ZFIN;Acc:ZDB-GENE-070104-1]
ENSDARG00000063419	501.978	-0.00132163	0.0904656	-0.0146092	0.988344	0.993601	ENSDARG00000063419		ENSDARG00000063419	dhx35	DEAH-box helicase 35 [Source:ZFIN;Acc:ZDB-GENE-070410-11]
ENSDARG00000110404	17.2401	0.00303482	0.212045	0.0143121	0.988581	0.993677	ENSDARG00000110404		ENSDARG00000110404	ENSDARG00000110404	None
ENSDARG00000100948	4.86623	-0.00274281	0.192659	-0.0142366	0.988641	0.993677	ENSDARG00000100948		ENSDARG00000100948	osm	oncostatin M [Source:ZFIN;Acc:ZDB-GENE-141212-278]
ENSDARG00000026616	27.3785	-0.00302366	0.212086	-0.0142568	0.988625	0.993677	ENSDARG00000026616		ENSDARG00000026616	zgc:113425	zgc:113425 [Source:ZFIN;Acc:ZDB-GENE-050320-128]
ENSDARG00000097357	1.43242	-0.00174175	0.122722	-0.0141926	0.988676	0.993677	ENSDARG00000097357		ENSDARG00000097357	ENSDARG00000097357	None
ENSDARG00000007040	386.892	0.00184968	0.133305	0.0138756	0.988929	0.993857	ENSDARG00000007040		ENSDARG00000007040	tmigd1	transmembrane and immunoglobulin domain containing 1 [Source:ZFIN;Acc:ZDB-GENE-080303-6]
ENSDARG00000073802	705.918	-0.00107321	0.0771568	-0.0139095	0.988902	0.993857	ENSDARG00000073802		ENSDARG00000073802	cntnap5l	contactin associated protein family member 5 like [Source:ZFIN;Acc:ZDB-GENE-140106-102]
ENSDARG00000056099	395.786	0.00168289	0.123553	0.0136208	0.989133	0.993987	ENSDARG00000056099		ENSDARG00000056099	gtf2h5	general transcription factor IIH, polypeptide 5 [Source:ZFIN;Acc:ZDB-GENE-041001-144]
ENSDARG00000068738	249.065	-0.00178425	0.1306	-0.013662	0.9891	0.993987	ENSDARG00000068738		ENSDARG00000068738	cox5b2	cytochrome c oxidase subunit 5B2 [Source:ZFIN;Acc:ZDB-GENE-060825-71]
ENSDARG00000016448	7.23519	-0.00250519	0.185593	-0.0134983	0.98923	0.994049	ENSDARG00000016448		ENSDARG00000016448	vtg3	vitellogenin 3, phosvitinless [Source:ZFIN;Acc:ZDB-GENE-991019-2]
ENSDARG00000011672	1916.53	-0.000630592	0.0477063	-0.0132182	0.989454	0.994199	ENSDARG00000011672		ENSDARG00000011672	sema3b	sema domain, immunoglobulin domain (Ig), short basic domain, secreted, (semaphorin) 3B [Source:ZFIN;Acc:ZDB-GENE-081105-78]
ENSDARG00000114508	1022.12	-0.00104723	0.079035	-0.0132502	0.989428	0.994199	ENSDARG00000114508		ENSDARG00000114508	tmem101	transmembrane protein 101 [Source:ZFIN;Acc:ZDB-GENE-121214-289]
ENSDARG00000098494	2.03587	-0.00177866	0.135115	-0.0131641	0.989497	0.994206	ENSDARG00000098494		ENSDARG00000098494	ENSDARG00000098494	None
ENSDARG00000098884	2.75643	0.00180571	0.138028	0.0130822	0.989562	0.994234	ENSDARG00000098884		ENSDARG00000098884	ENSDARG00000098884	None
ENSDARG00000082738	2.99983	0.00214223	0.164871	0.0129934	0.989633	0.994269	ENSDARG00000082738		ENSDARG00000082738	dre-let-7i	microRNA let-7i [Source:ZFIN;Acc:ZDB-MIRNAG-081203-23]
ENSDARG00000053196	3116.88	-0.000600148	0.0466244	-0.012872	0.98973	0.994329	ENSDARG00000053196		ENSDARG00000053196	mtor	mechanistic target of rapamycin kinase [Source:ZFIN;Acc:ZDB-GENE-030131-2974]
ENSDARG00000006939	12.9561	-0.0027061	0.213949	-0.0126483	0.989908	0.994449	ENSDARG00000006939		ENSDARG00000006939	tbx16l	T-box transcription factor 16, like [Source:ZFIN;Acc:ZDB-GENE-980526-171]
ENSDARG00000097853	7.56916	0.00263447	0.208593	0.0126297	0.989923	0.994449	ENSDARG00000097853		ENSDARG00000097853	ENSDARG00000097853	None
ENSDARG00000005464	463.849	0.00137147	0.109439	0.0125319	0.990001	0.994491	ENSDARG00000005464		ENSDARG00000005464	dnase1l1	deoxyribonuclease I-like 1 [Source:ZFIN;Acc:ZDB-GENE-040426-2170]
ENSDARG00000042337	503.21	-0.00129974	0.10462	-0.0124234	0.990088	0.994527	ENSDARG00000042337		ENSDARG00000042337	chrac1	chromatin accessibility complex subunit 1 [Source:ZFIN;Acc:ZDB-GENE-050227-18]
ENSDARG00000054418	55.6566	0.00235651	0.190123	0.0123946	0.990111	0.994527	ENSDARG00000054418		ENSDARG00000054418	ssuh2.2	ssu-2 homolog, tandem duplicate 2 [Source:ZFIN;Acc:ZDB-GENE-060421-4694]
ENSDARG00000099092	172.318	-0.00176652	0.144832	-0.012197	0.990268	0.994648	ENSDARG00000099092		ENSDARG00000099092	RASGRP2	RAS guanyl releasing protein 2 [Source:HGNC Symbol;Acc:HGNC:9879]
ENSDARG00000104176	1.39575	-0.00141285	0.117257	-0.0120492	0.990386	0.99473	ENSDARG00000104176		ENSDARG00000104176	ENSDARG00000104176	None
ENSDARG00000111849	4.67728	-0.00231203	0.194019	-0.0119165	0.990492	0.994767	ENSDARG00000111849		ENSDARG00000111849	5S_rRNA	5S ribosomal RNA [Source:RFAM;Acc:RF00001]
ENSDARG00000061976	466.854	-0.00111554	0.0936629	-0.0119102	0.990497	0.994767	ENSDARG00000061976		ENSDARG00000061976	ENSDARG00000061976	None
ENSDARG00000008637	3630.6	-0.00096243	0.0815091	-0.0118076	0.990579	0.994808	ENSDARG00000008637		ENSDARG00000008637	mttp	microsomal triglyceride transfer protein [Source:ZFIN;Acc:ZDB-GENE-040419-2]
ENSDARG00000097211	63.7539	0.00204833	0.17408	0.0117666	0.990612	0.994808	ENSDARG00000097211		ENSDARG00000097211	ENSDARG00000097211	None
ENSDARG00000062135	313.697	0.00109342	0.0941857	0.0116092	0.990737	0.994897	ENSDARG00000062135		ENSDARG00000062135	sytl5	synaptotagmin-like 5 [Source:ZFIN;Acc:ZDB-GENE-070912-424]
ENSDARG00000105409	3.17041	-0.00176695	0.157101	-0.0112473	0.991026	0.995039	ENSDARG00000105409		ENSDARG00000105409	ENSDARG00000105409	histone 1, H4, like [Source:NCBI gene (formerly Entrezgene);Acc:100126027]
ENSDARG00000097795	581.789	0.0014607	0.129166	0.0113087	0.990977	0.995039	ENSDARG00000097795		ENSDARG00000097795	b3galt8	beta-1,3-galactosyltransferase 8 [Source:ZFIN;Acc:ZDB-GENE-131127-583]
ENSDARG00000037967	866.617	0.000820914	0.0726961	0.0112924	0.99099	0.995039	ENSDARG00000037967		ENSDARG00000037967	si:dkey-16l2.16	si:dkey-16l2.16 [Source:ZFIN;Acc:ZDB-GENE-141219-36]
ENSDARG00000092334	7.02593	0.00235602	0.207719	0.0113423	0.99095	0.995039	ENSDARG00000092334		ENSDARG00000092334	ENSDARG00000092334	None
ENSDARG00000043466	57.9174	0.00195476	0.177493	0.0110132	0.991213	0.995153	ENSDARG00000043466		ENSDARG00000043466	kcnk3a	potassium channel, subfamily K, member 3a [Source:ZFIN;Acc:ZDB-GENE-040724-171]
ENSDARG00000105195	252.145	0.00160624	0.145625	0.01103	0.991199	0.995153	ENSDARG00000105195		ENSDARG00000105195	dnajc21	DnaJ heat shock protein family (Hsp40) member C21 [Source:ZFIN;Acc:ZDB-GENE-030131-8928]
ENSDARG00000077323	393.698	0.00122409	0.112141	0.0109156	0.991291	0.995194	ENSDARG00000077323		ENSDARG00000077323	thap4	THAP domain containing 4 [Source:ZFIN;Acc:ZDB-GENE-070912-5]
ENSDARG00000103533	526.968	-0.000838808	0.0782476	-0.0107199	0.991447	0.995252	ENSDARG00000103533		ENSDARG00000103533	clec14a	C-type lectin domain containing 14A [Source:ZFIN;Acc:ZDB-GENE-030131-5536]
ENSDARG00000003205	725.176	0.000943332	0.0879019	0.0107316	0.991438	0.995252	ENSDARG00000003205		ENSDARG00000003205	ngly1	N-glycanase 1 [Source:ZFIN;Acc:ZDB-GENE-050522-535]
ENSDARG00000024416	415.785	0.00102622	0.0958633	0.0107051	0.991459	0.995252	ENSDARG00000024416		ENSDARG00000024416	polr1f	RNA polymerase I subunit F [Source:ZFIN;Acc:ZDB-GENE-041007-3]
ENSDARG00000089362	66.6951	-0.00201431	0.189542	-0.0106273	0.991521	0.995267	ENSDARG00000089362		ENSDARG00000089362	grna.1	granulin a, tandem duplicate 1 [Source:ZFIN;Acc:ZDB-GENE-060103-1]
ENSDARG00000084089	3.92972	0.00195247	0.184299	0.010594	0.991547	0.995267	ENSDARG00000084089		ENSDARG00000084089	Vault	Vault RNA [Source:RFAM;Acc:RF00006]
ENSDARG00000037758	26.104	-0.00214519	0.203505	-0.0105412	0.991589	0.995272	ENSDARG00000037758		ENSDARG00000037758	tlr2	toll-like receptor 2 [Source:ZFIN;Acc:ZDB-GENE-040219-6]
ENSDARG00000110151	1741.82	0.00079892	0.0762317	0.0104801	0.991638	0.995284	ENSDARG00000110151		ENSDARG00000110151	ENSDARG00000110151	None
ENSDARG00000097153	8.20213	-0.00212992	0.20704	-0.0102875	0.991792	0.995337	ENSDARG00000097153		ENSDARG00000097153	ENSDARG00000097153	None
ENSDARG00000058729	689.594	0.00101343	0.0986284	0.0102752	0.991802	0.995337	ENSDARG00000058729		ENSDARG00000058729	akirin2	akirin 2 [Source:ZFIN;Acc:ZDB-GENE-040426-2944]
ENSDARG00000056541	233.205	-0.00130831	0.127032	-0.0102991	0.991783	0.995337	ENSDARG00000056541		ENSDARG00000056541	nr0b1	nuclear receptor subfamily 0, group B, member 1 [Source:ZFIN;Acc:ZDB-GENE-070130-1]
ENSDARG00000059993	1841.11	-0.000801395	0.0784868	-0.0102106	0.991853	0.995342	ENSDARG00000059993		ENSDARG00000059993	trpm4a	transient receptor potential cation channel, subfamily M, member 4a [Source:ZFIN;Acc:ZDB-GENE-090302-3]
ENSDARG00000037874	162.123	-0.00181715	0.178559	-0.0101767	0.99188	0.995342	ENSDARG00000037874		ENSDARG00000037874	cyp3c2	cytochrome P450, family 3, subfamily c, polypeptide 2 [Source:ZFIN;Acc:ZDB-GENE-081103-62]
ENSDARG00000096497	25.167	-0.00214285	0.211592	-0.0101273	0.99192	0.995345	ENSDARG00000096497		ENSDARG00000096497	ENSDARG00000096497	None
ENSDARG00000089413	5021.6	-0.000447731	0.0447554	-0.0100039	0.992018	0.995407	ENSDARG00000089413		ENSDARG00000089413	mbpb	myelin basic protein b [Source:ZFIN;Acc:ZDB-GENE-030429-21]
ENSDARG00000079217	352.973	-0.00117661	0.120875	-0.00973411	0.992233	0.995586	ENSDARG00000079217		ENSDARG00000079217	BBS9	Bardet-Biedl syndrome 9 [Source:HGNC Symbol;Acc:HGNC:30000]
ENSDARG00000026185	762.348	-0.000619325	0.0660996	-0.00936957	0.992524	0.995808	ENSDARG00000026185		ENSDARG00000026185	yju2	YJU2 splicing factor homolog [Source:ZFIN;Acc:ZDB-GENE-040426-841]
ENSDARG00000102281	4.01686	-0.00158458	0.169209	-0.00936466	0.992528	0.995808	ENSDARG00000102281		ENSDARG00000102281	ENSDARG00000102281	None
ENSDARG00000030267	474.785	0.000674551	0.073991	0.00911666	0.992726	0.995969	ENSDARG00000030267		ENSDARG00000030267	gtf3aa	general transcription factor IIIAa [Source:ZFIN;Acc:ZDB-GENE-041006-1]
ENSDARG00000051889	435.838	0.000865801	0.0955334	0.00906281	0.992769	0.995975	ENSDARG00000051889		ENSDARG00000051889	dhodh	dihydroorotate dehydrogenase [Source:ZFIN;Acc:ZDB-GENE-030131-3157]
ENSDARG00000082938	4.8434	0.00156785	0.175844	0.00891613	0.992886	0.996019	ENSDARG00000082938		ENSDARG00000082938	dre-mir-130a-1	microRNA 130a-1 [Source:ZFIN;Acc:ZDB-MIRNAG-041228-20]
ENSDARG00000113707	1.90892	0.00123951	0.138734	0.00893443	0.992871	0.996019	ENSDARG00000113707		ENSDARG00000113707	ENSDARG00000113707	None
ENSDARG00000095457	31.5199	0.00172497	0.196015	0.0088002	0.992979	0.996074	ENSDARG00000095457		ENSDARG00000095457	spata45	spermatogenesis associated 45 [Source:ZFIN;Acc:ZDB-GENE-041014-353]
ENSDARG00000030251	254.545	0.000956467	0.110009	0.00869443	0.993063	0.996122	ENSDARG00000030251		ENSDARG00000030251	klhl36	kelch-like family member 36 [Source:ZFIN;Acc:ZDB-GENE-050522-324]
ENSDARG00000058105	14622	0.000546782	0.0638003	0.00857021	0.993162	0.996148	ENSDARG00000058105		ENSDARG00000058105	rpl36a	ribosomal protein L36A [Source:ZFIN;Acc:ZDB-GENE-020423-1]
ENSDARG00000097538	2.73548	-0.00124287	0.144922	-0.0085761	0.993157	0.996148	ENSDARG00000097538		ENSDARG00000097538	ENSDARG00000097538	None
ENSDARG00000086756	1287.9	0.000592679	0.0700359	0.0084625	0.993248	0.996197	ENSDARG00000086756		ENSDARG00000086756	RGS9BP	regulator of G protein signaling 9 binding protein [Source:HGNC Symbol;Acc:HGNC:30304]
ENSDARG00000114294	209.832	0.00108061	0.129106	0.00836994	0.993322	0.996234	ENSDARG00000114294		ENSDARG00000114294	ENSDARG00000114294	None
ENSDARG00000095566	6.70108	-0.00166065	0.203355	-0.00816624	0.993484	0.99636	ENSDARG00000095566		ENSDARG00000095566	ENSDARG00000095566	None
ENSDARG00000090863	4.02467	-0.00130389	0.164287	-0.00793666	0.993668	0.996507	ENSDARG00000090863		ENSDARG00000090863	ENSDARG00000090863	None
ENSDARG00000059485	113.127	-0.00113139	0.143486	-0.00788505	0.993709	0.996511	ENSDARG00000059485		ENSDARG00000059485	emb	embigin [Source:ZFIN;Acc:ZDB-GENE-070705-158]
ENSDARG00000105728	332.149	-0.00071021	0.0912987	-0.00777897	0.993793	0.996559	ENSDARG00000105728		ENSDARG00000105728	ENSDARG00000105728	None
ENSDARG00000040251	1061.5	-0.000946821	0.125241	-0.00756002	0.993968	0.996697	ENSDARG00000040251		ENSDARG00000040251	ctsk	cathepsin K [Source:ZFIN;Acc:ZDB-GENE-001205-4]
ENSDARG00000104995	314.499	-0.00130377	0.175983	-0.00740851	0.994089	0.996744	ENSDARG00000104995		ENSDARG00000104995	ugt5b1	UDP glucuronosyltransferase 5 family, polypeptide B1 [Source:ZFIN;Acc:ZDB-GENE-100406-3]
ENSDARG00000053386	34.0826	0.00143803	0.193048	0.00744904	0.994057	0.996744	ENSDARG00000053386		ENSDARG00000053386	wdr27	WD repeat domain 27 [Source:ZFIN;Acc:ZDB-GENE-051120-93]
ENSDARG00000096014	1.45096	-0.000918112	0.129599	-0.00708427	0.994348	0.996749	ENSDARG00000096014		ENSDARG00000096014	ENSDARG00000096014	None
ENSDARG00000104719	2269.11	0.000489401	0.0680729	0.00718937	0.994264	0.996749	ENSDARG00000104719		ENSDARG00000104719	abcc1	ATP binding cassette subfamily C member 1 (ABCC1 blood group) [Source:ZFIN;Acc:ZDB-GENE-050517-15]
ENSDARG00000074524	677.804	-0.000586428	0.0828188	-0.00708086	0.99435	0.996749	ENSDARG00000074524		ENSDARG00000074524	cntnap1	contactin associated protein 1 [Source:ZFIN;Acc:ZDB-GENE-030916-2]
ENSDARG00000021097	715.881	0.000577148	0.0826115	0.00698629	0.994426	0.996749	ENSDARG00000021097		ENSDARG00000021097	nelfcd	negative elongation factor complex member C/D [Source:ZFIN;Acc:ZDB-GENE-040426-720]
ENSDARG00000038154	737.306	-0.000569943	0.0814061	-0.00700123	0.994414	0.996749	ENSDARG00000038154		ENSDARG00000038154	isca2	iron-sulfur cluster assembly 2 [Source:ZFIN;Acc:ZDB-GENE-131121-486]
ENSDARG00000060452	1604.81	-0.000414159	0.0581821	-0.00711833	0.99432	0.996749	ENSDARG00000060452		ENSDARG00000060452	SDK2	sidekick cell adhesion molecule 2 [Source:HGNC Symbol;Acc:HGNC:19308]
ENSDARG00000035986	1124.98	-0.00053154	0.0737131	-0.00721092	0.994247	0.996749	ENSDARG00000035986		ENSDARG00000035986	ptpn2b	protein tyrosine phosphatase non-receptor type 2b [Source:ZFIN;Acc:ZDB-GENE-030909-8]
ENSDARG00000054164	252.974	0.000882998	0.120183	0.00734715	0.994138	0.996749	ENSDARG00000054164		ENSDARG00000054164	mrps17	mitochondrial ribosomal protein S17 [Source:ZFIN;Acc:ZDB-GENE-050522-390]
ENSDARG00000020872	110.541	-0.00109865	0.156146	-0.00703601	0.994386	0.996749	ENSDARG00000020872		ENSDARG00000020872	nfat5a	nuclear factor of activated T cells 5a [Source:ZFIN;Acc:ZDB-GENE-030131-6322]
ENSDARG00000113737	539.03	0.00073685	0.107284	0.00686824	0.99452	0.99677	ENSDARG00000113737		ENSDARG00000113737	ENSDARG00000113737	None
ENSDARG00000090512	735.623	-0.000476361	0.0691781	-0.00688601	0.994506	0.99677	ENSDARG00000090512		ENSDARG00000090512	trim8a	tripartite motif containing 8a [Source:ZFIN;Acc:ZDB-GENE-130107-1]
ENSDARG00000087555	542.882	-0.000640917	0.0955532	-0.00670744	0.994648	0.996861	ENSDARG00000087555		ENSDARG00000087555	tcof1	treacle ribosome biogenesis factor 1 [Source:ZFIN;Acc:ZDB-GENE-141219-12]
ENSDARG00000054874	537.868	-0.000501232	0.0769367	-0.00651486	0.994802	0.996877	ENSDARG00000054874		ENSDARG00000054874	gpsm1b	G protein signaling modulator 1b [Source:ZFIN;Acc:ZDB-GENE-110203-5]
ENSDARG00000054220	221.249	0.000710704	0.109299	0.00650238	0.994812	0.996877	ENSDARG00000054220		ENSDARG00000054220	ap4s1	adaptor related protein complex 4 subunit sigma 1 [Source:ZFIN;Acc:ZDB-GENE-030616-404]
ENSDARG00000076019	4.56587	-0.00106869	0.161571	-0.00661433	0.994723	0.996877	ENSDARG00000076019		ENSDARG00000076019	ENSDARG00000076019	None
ENSDARG00000104911	4.00347	0.00108164	0.165902	0.00651971	0.994798	0.996877	ENSDARG00000104911		ENSDARG00000104911	ENSDARG00000104911	None
ENSDARG00000091126	57.6055	0.0013516	0.210158	0.00643136	0.994869	0.996897	ENSDARG00000091126		ENSDARG00000091126	rnf207a	ring finger protein 207a [Source:ZFIN;Acc:ZDB-GENE-120813-7]
ENSDARG00000070213	179.908	0.000921648	0.144945	0.0063586	0.994927	0.996919	ENSDARG00000070213		ENSDARG00000070213	etnk2	ethanolamine kinase 2 [Source:ZFIN;Acc:ZDB-GENE-050913-135]
ENSDARG00000073738	731.667	-0.000490893	0.0784344	-0.00625864	0.995006	0.99693	ENSDARG00000073738		ENSDARG00000073738	dennd2c	DENN/MADD domain containing 2C [Source:ZFIN;Acc:ZDB-GENE-081105-71]
ENSDARG00000099675	6328.67	-0.000444467	0.0710998	-0.00625132	0.995012	0.99693	ENSDARG00000099675		ENSDARG00000099675	kdm4b	lysine (K)-specific demethylase 4B [Source:ZFIN;Acc:ZDB-GENE-060503-664]
ENSDARG00000111810	196.405	-0.000698244	0.113441	-0.00615512	0.995089	0.996968	ENSDARG00000111810		ENSDARG00000111810	lhfpl4a	LHFPL tetraspan subfamily member 4a [Source:ZFIN;Acc:ZDB-GENE-111017-1]
ENSDARG00000081280	84.9919	0.0011052	0.180848	0.00611123	0.995124	0.996968	ENSDARG00000081280		ENSDARG00000081280	ENSDARG00000081280	None
ENSDARG00000020292	300.137	0.000594959	0.0996211	0.00597222	0.995235	0.997043	ENSDARG00000020292		ENSDARG00000020292	tafa3b	TAFA chemokine like family member 3b [Source:ZFIN;Acc:ZDB-GENE-081105-89]
ENSDARG00000060884	5.84609	-0.00113497	0.194436	-0.00583723	0.995343	0.997114	ENSDARG00000060884		ENSDARG00000060884	NMUR1	neuromedin U receptor 1 [Source:HGNC Symbol;Acc:HGNC:4518]
ENSDARG00000043509	25031.1	-0.000321122	0.0558858	-0.00574604	0.995415	0.997121	ENSDARG00000043509		ENSDARG00000043509	rpl11	ribosomal protein L11 [Source:ZFIN;Acc:ZDB-GENE-040625-147]
ENSDARG00000117678	134.52	-0.000681663	0.118862	-0.00573491	0.995424	0.997121	ENSDARG00000117678		ENSDARG00000117678	ENSDARG00000117678	None
ENSDARG00000013802	531.301	-0.000500674	0.0882768	-0.00567164	0.995475	0.997135	ENSDARG00000013802		ENSDARG00000013802	pcid2	PCI domain containing 2 [Source:ZFIN;Acc:ZDB-GENE-041114-79]
ENSDARG00000077673	274.014	-0.000931499	0.171031	-0.00544637	0.995654	0.997278	ENSDARG00000077673		ENSDARG00000077673	nlrp16	NACHT, LRR and PYD domains-containing protein 16 [Source:ZFIN;Acc:ZDB-GENE-030131-8582]
ENSDARG00000054984	807.827	0.000367088	0.0681802	0.00538409	0.995704	0.997291	ENSDARG00000054984		ENSDARG00000054984	zbtb41	zinc finger and BTB domain containing 41 [Source:ZFIN;Acc:ZDB-GENE-130530-649]
ENSDARG00000112167	11.5738	0.0010842	0.205057	0.00528728	0.995781	0.997306	ENSDARG00000112167		ENSDARG00000112167	5S_rRNA	5S ribosomal RNA [Source:RFAM;Acc:RF00001]
ENSDARG00000036254	134.537	0.000815562	0.154683	0.00527246	0.995793	0.997306	ENSDARG00000036254		ENSDARG00000036254	hoxa13b	homeobox A13b [Source:ZFIN;Acc:ZDB-GENE-980526-365]
ENSDARG00000115525	1.37547	-0.00055398	0.113137	-0.00489654	0.996093	0.997533	ENSDARG00000115525		ENSDARG00000115525	ENSDARG00000115525	None
ENSDARG00000113029	9.40267	-0.000979583	0.199488	-0.00491049	0.996082	0.997533	ENSDARG00000113029		ENSDARG00000113029	ENSDARG00000113029	None
ENSDARG00000104291	140.348	0.000595441	0.126953	0.00469024	0.996258	0.997661	ENSDARG00000104291		ENSDARG00000104291	gpr151	G protein-coupled receptor 151 [Source:ZFIN;Acc:ZDB-GENE-050128-2]
ENSDARG00000101774	3.90484	-0.000624193	0.140707	-0.00443613	0.99646	0.997827	ENSDARG00000101774		ENSDARG00000101774	ENSDARG00000101774	None
ENSDARG00000032285	150.12	-0.00047335	0.111528	-0.00424423	0.996614	0.997906	ENSDARG00000032285		ENSDARG00000032285	zgc:113294	zgc:113294 [Source:ZFIN;Acc:ZDB-GENE-050320-124]
ENSDARG00000101186	37.1217	-0.00081723	0.191401	-0.00426973	0.996593	0.997906	ENSDARG00000101186		ENSDARG00000101186	ENSDARG00000101186	None
ENSDARG00000100547	17.8145	0.000860341	0.205597	0.00418459	0.996661	0.997911	ENSDARG00000100547		ENSDARG00000100547	ENSDARG00000100547	None
ENSDARG00000099256	5567.18	-0.00021027	0.0507244	-0.00414535	0.996693	0.997911	ENSDARG00000099256		ENSDARG00000099256	pum1	pumilio RNA-binding family member 1 [Source:ZFIN;Acc:ZDB-GENE-030131-2074]
ENSDARG00000035699	719.2	-0.000391885	0.0984632	-0.00398001	0.996824	0.998006	ENSDARG00000035699		ENSDARG00000035699	srp19	signal recognition particle 19 [Source:ZFIN;Acc:ZDB-GENE-040426-2657]
ENSDARG00000035330	3364.68	-0.000176795	0.0457487	-0.00386449	0.996917	0.998061	ENSDARG00000035330		ENSDARG00000035330	taf1	TAF1 RNA polymerase II, TATA box binding protein (TBP)-associated factor [Source:ZFIN;Acc:ZDB-GENE-030131-5576]
ENSDARG00000104380	700.847	-0.000384049	0.105937	-0.00362528	0.997107	0.998216	ENSDARG00000104380		ENSDARG00000104380	ENSDARG00000104380	None
ENSDARG00000097594	23.4298	-0.000755244	0.211384	-0.00357285	0.997149	0.99822	ENSDARG00000097594		ENSDARG00000097594	ENSDARG00000097594	None
ENSDARG00000076499	433.023	-0.00032334	0.0986612	-0.00327727	0.997385	0.99842	ENSDARG00000076499		ENSDARG00000076499	USP53	ubiquitin specific peptidase 53 [Source:HGNC Symbol;Acc:HGNC:29255]
ENSDARG00000010029	448.746	-0.000318845	0.098775	-0.00322799	0.997424	0.998422	ENSDARG00000010029		ENSDARG00000010029	spon1a	spondin 1a [Source:ZFIN;Acc:ZDB-GENE-000427-9]
ENSDARG00000117189	2.43306	0.000486094	0.153869	0.00315914	0.997479	0.99844	ENSDARG00000117189		ENSDARG00000117189	ENSDARG00000117189	None
ENSDARG00000029581	603.505	-0.000227403	0.0767713	-0.00296208	0.997637	0.998513	ENSDARG00000029581		ENSDARG00000029581	tbc1d7	TBC1 domain family, member 7 [Source:ZFIN;Acc:ZDB-GENE-040426-1747]
ENSDARG00000054667	41.3837	0.000540489	0.183059	0.00295254	0.997644	0.998513	ENSDARG00000054667		ENSDARG00000054667	adra2db	adrenergic, alpha-2D-, receptor b [Source:ZFIN;Acc:ZDB-GENE-021010-5]
ENSDARG00000094997	1.53981	-0.000339739	0.116018	-0.00292833	0.997664	0.998513	ENSDARG00000094997		ENSDARG00000094997	ENSDARG00000094997	None
ENSDARG00000044767	39.9061	-0.000457511	0.186431	-0.00245405	0.998042	0.998804	ENSDARG00000044767		ENSDARG00000044767	tspan10	tetraspanin 10 [Source:ZFIN;Acc:ZDB-GENE-041111-201]
ENSDARG00000010408	1427.02	-0.000131817	0.0533019	-0.00247303	0.998027	0.998804	ENSDARG00000010408		ENSDARG00000010408	ENSDARG00000010408	None
ENSDARG00000099973	2043.06	-0.000141925	0.0585066	-0.00242579	0.998064	0.998804	ENSDARG00000099973		ENSDARG00000099973	ENSDARG00000099973	None
ENSDARG00000117513	11.4072	0.000445365	0.214189	0.00207931	0.998341	0.999043	ENSDARG00000117513		ENSDARG00000117513	ENSDARG00000117513	None
ENSDARG00000117101	5.12433	-0.00037812	0.188626	-0.00200461	0.998401	0.999066	ENSDARG00000117101		ENSDARG00000117101	ENSDARG00000117101	None
ENSDARG00000004308	481.382	-0.000108552	0.078811	-0.00137737	0.998901	0.999457	ENSDARG00000004308		ENSDARG00000004308	fam8a1b	family with sequence similarity 8 member A1b [Source:ZFIN;Acc:ZDB-GENE-050410-14]
ENSDARG00000117444	73.5663	0.000209692	0.152434	0.00137563	0.998902	0.999457	ENSDARG00000117444		ENSDARG00000117444	ENSDARG00000117444	None
ENSDARG00000037475	26.9938	-0.000292859	0.20678	-0.00141628	0.99887	0.999457	ENSDARG00000037475		ENSDARG00000037475	FOXB2	forkhead box B2 [Source:HGNC Symbol;Acc:HGNC:23315]
ENSDARG00000058082	250.533	0.00020778	0.19617	0.00105918	0.999155	0.999645	ENSDARG00000058082		ENSDARG00000058082	birc7	baculoviral IAP repeat containing 7 [Source:ZFIN;Acc:ZDB-GENE-070615-35]
ENSDARG00000009864	549.147	8.34388e-05	0.0796072	0.00104813	0.999164	0.999645	ENSDARG00000009864		ENSDARG00000009864	ddx55	DEAD (Asp-Glu-Ala-Asp) box polypeptide 55 [Source:ZFIN;Acc:ZDB-GENE-021212-1]
ENSDARG00000114180	6.8651	-0.000184458	0.205413	-0.000897986	0.999284	0.999688	ENSDARG00000114180		ENSDARG00000114180	ENSDARG00000114180	None
ENSDARG00000096506	8.27885	0.000175568	0.205323	0.000855079	0.999318	0.999688	ENSDARG00000096506		ENSDARG00000096506	ENSDARG00000096506	None
ENSDARG00000085630	4.4517	-0.000173191	0.192008	-0.000901997	0.99928	0.999688	ENSDARG00000085630		ENSDARG00000085630	5S_rRNA	5S ribosomal RNA [Source:RFAM;Acc:RF00001]
ENSDARG00000117413	42.5906	-0.000112191	0.18426	-0.000608872	0.999514	0.999753	ENSDARG00000117413		ENSDARG00000117413	ENSDARG00000117413	None
ENSDARG00000013946	3199.05	3.24904e-05	0.0521395	0.000623145	0.999503	0.999753	ENSDARG00000013946		ENSDARG00000013946	ivns1abpb	influenza virus NS1A binding protein b [Source:ZFIN;Acc:ZDB-GENE-030131-6266]
ENSDARG00000097487	17.7958	0.000125872	0.214307	0.000587344	0.999531	0.999753	ENSDARG00000097487		ENSDARG00000097487	pfn4	profilin family member 4 [Source:ZFIN;Acc:ZDB-GENE-131121-583]
ENSDARG00000104883	568.764	7.26772e-05	0.122887	0.000591415	0.999528	0.999753	ENSDARG00000104883		ENSDARG00000104883	PCMTD2	protein-L-isoaspartate (D-aspartate) O-methyltransferase domain containing 2 [Source:HGNC Symbol;Acc:HGNC:15882]
ENSDARG00000111693	198.536	-4.3996e-05	0.13042	-0.000337341	0.999731	0.999916	ENSDARG00000111693		ENSDARG00000111693	ENSDARG00000111693	None
ENSDARG00000100384	2.32624	0	0.1256	0	1	1	ENSDARG00000100384		ENSDARG00000100384	ENSDARG00000100384	None
ENSDARG00000116751	2.68456	-2.01623e-05	0.159012	-0.000126797	0.999899	1	ENSDARG00000116751		ENSDARG00000116751	ENSDARG00000116751	None
ENSDARG00000102409	5.31682	0	0.172179	0	1	1	ENSDARG00000102409		ENSDARG00000102409	ENSDARG00000102409	None
ENSDARG00000108098	40.6128	0	0.212081	0	1	1	ENSDARG00000108098		ENSDARG00000108098	5S_rRNA	5S ribosomal RNA [Source:RFAM;Acc:RF00001]
ENSDARG00000117271	9.55077	0	0.0731121	0	1	1	ENSDARG00000117271		ENSDARG00000117271	ENSDARG00000117271	None
ENSDARG00000096472	0.193515	0.0177405	0.042065	0.42174	0.673215	NA	ENSDARG00000096472		ENSDARG00000096472	ENSDARG00000096472	None
ENSDARG00000031930	0.419806	-0.00776989	0.0650755	-0.119398	0.90496	NA	ENSDARG00000031930		ENSDARG00000031930	ENSDARG00000031930	None
ENSDARG00000096435	0.211702	-0.0173137	0.042065	-0.411594	0.680637	NA	ENSDARG00000096435		ENSDARG00000096435	ENSDARG00000096435	None
ENSDARG00000096039	0	NA	NA	NA	NA	NA	ENSDARG00000096039		ENSDARG00000096039	ENSDARG00000096039	None
ENSDARG00000096463	0.966511	-0.15498	0.0999975	-1.54984	0.12118	NA	ENSDARG00000096463		ENSDARG00000096463	ENSDARG00000096463	None
ENSDARG00000096462	0.358049	-0.0520101	0.0489039	-1.06352	0.287547	NA	ENSDARG00000096462		ENSDARG00000096462	ENSDARG00000096462	None
ENSDARG00000097754	1.04319	-0.0879641	0.107507	-0.81822	0.413232	NA	ENSDARG00000097754		ENSDARG00000097754	ENSDARG00000097754	None
ENSDARG00000095103	0.284938	0.0403748	0.0535584	0.753846	0.450942	NA	ENSDARG00000095103		ENSDARG00000095103	ENSDARG00000095103	None
ENSDARG00000092097	1.15514	0.0919708	0.0940016	0.978397	0.327878	NA	ENSDARG00000092097		ENSDARG00000092097	ENSDARG00000092097	None
ENSDARG00000116640	0.704785	-0.00685318	0.0861438	-0.0795551	0.936591	NA	ENSDARG00000116640		ENSDARG00000116640	ENSDARG00000116640	None
ENSDARG00000113663	0.363744	0.0511234	0.0482266	1.06007	0.289114	NA	ENSDARG00000113663		ENSDARG00000113663	ENSDARG00000113663	None
ENSDARG00000097971	0.339984	0.031283	0.0711478	0.439691	0.660161	NA	ENSDARG00000097971		ENSDARG00000097971	ENSDARG00000097971	None
ENSDARG00000024211	0.69513	0.0772426	0.0619661	1.24653	0.21257	NA	ENSDARG00000024211		ENSDARG00000024211	ifng1	interferon gamma 1 [Source:ZFIN;Acc:ZDB-GENE-040629-1]
ENSDARG00000045671	0.309231	0.00621327	0.0541932	0.11465	0.908722	NA	ENSDARG00000045671		ENSDARG00000045671	ifng1r	interferon gamma related [Source:ZFIN;Acc:ZDB-GENE-060210-1]
ENSDARG00000096114	0.28142	-0.0281967	0.0535158	-0.526886	0.598273	NA	ENSDARG00000096114		ENSDARG00000096114	ENSDARG00000096114	None
ENSDARG00000093994	1.01174	0.0760882	0.106695	0.713138	0.475761	NA	ENSDARG00000093994		ENSDARG00000093994	ENSDARG00000093994	None
ENSDARG00000096218	0.793024	0.0454113	0.0963912	0.471115	0.637559	NA	ENSDARG00000096218		ENSDARG00000096218	ENSDARG00000096218	None
ENSDARG00000096131	0.96594	0.072078	0.0923721	0.780301	0.435214	NA	ENSDARG00000096131		ENSDARG00000096131	ENSDARG00000096131	None
ENSDARG00000110696	0.787402	-0.027354	0.0792859	-0.345005	0.730091	NA	ENSDARG00000110696		ENSDARG00000110696	ENSDARG00000110696	None
ENSDARG00000099475	0.938802	0.0604627	0.0921909	0.655842	0.511926	NA	ENSDARG00000099475		ENSDARG00000099475	ENSDARG00000099475	None
ENSDARG00000102837	0.265794	-0.0114977	0.0444121	-0.258887	0.795722	NA	ENSDARG00000102837		ENSDARG00000102837	ENSDARG00000102837	None
ENSDARG00000105724	0.18742	0.00371882	0.042065	0.0884065	0.929554	NA	ENSDARG00000105724		ENSDARG00000105724	ENSDARG00000105724	None
ENSDARG00000105810	0.559538	-0.115456	0.0633341	-1.82296	0.068309	NA	ENSDARG00000105810		ENSDARG00000105810	ENSDARG00000105810	None
ENSDARG00000104208	0	NA	NA	NA	NA	NA	ENSDARG00000104208		ENSDARG00000104208	zgc:172128	zgc:172128 [Source:ZFIN;Acc:ZDB-GENE-080220-2]
ENSDARG00000101475	0.532437	-0.0504601	0.0604254	-0.835081	0.403672	NA	ENSDARG00000101475		ENSDARG00000101475	ENSDARG00000101475	None
ENSDARG00000103675	0	NA	NA	NA	NA	NA	ENSDARG00000103675		ENSDARG00000103675	ENSDARG00000103675	None
ENSDARG00000109740	0.0634902	0	0.042065	0	1	NA	ENSDARG00000109740		ENSDARG00000109740	ENSDARG00000109740	None
ENSDARG00000093470	0.0513908	0	0.042065	0	1	NA	ENSDARG00000093470		ENSDARG00000093470	ENSDARG00000093470	None
ENSDARG00000102659	1.1007	-0.159762	0.116279	-1.37396	0.169456	NA	ENSDARG00000102659		ENSDARG00000102659	ENSDARG00000102659	None
ENSDARG00000100855	1.20162	-0.0695946	0.111046	-0.626716	0.530845	NA	ENSDARG00000100855		ENSDARG00000100855	ENSDARG00000100855	None
ENSDARG00000099174	0.333328	0.013092	0.0464154	0.282062	0.777896	NA	ENSDARG00000099174		ENSDARG00000099174	ENSDARG00000099174	None
ENSDARG00000096458	0.122878	-0.0103029	0.042065	-0.244927	0.806513	NA	ENSDARG00000096458		ENSDARG00000096458	ENSDARG00000096458	None
ENSDARG00000096437	0.425813	-0.0455127	0.0574448	-0.792286	0.428194	NA	ENSDARG00000096437		ENSDARG00000096437	ENSDARG00000096437	None
ENSDARG00000096138	0.364697	0.0191927	0.0560414	0.342474	0.731994	NA	ENSDARG00000096138		ENSDARG00000096138	ENSDARG00000096138	None
ENSDARG00000105672	0.537162	-0.0307731	0.0509678	-0.603775	0.545993	NA	ENSDARG00000105672		ENSDARG00000105672	ENSDARG00000105672	None
ENSDARG00000109558	0	NA	NA	NA	NA	NA	ENSDARG00000109558		ENSDARG00000109558	ENSDARG00000109558	None
ENSDARG00000100049	0.333141	0	0.0558781	0	1	NA	ENSDARG00000100049		ENSDARG00000100049	ENSDARG00000100049	None
ENSDARG00000074873	0.804864	0.0121073	0.102263	0.118393	0.905756	NA	ENSDARG00000074873		ENSDARG00000074873	pimr214	Pim proto-oncogene, serine/threonine kinase, related 214 [Source:ZFIN;Acc:ZDB-GENE-141219-38]
ENSDARG00000096162	0.258062	-0.0190394	0.0440901	-0.43183	0.665865	NA	ENSDARG00000096162		ENSDARG00000096162	ENSDARG00000096162	None
ENSDARG00000096188	1.33431	-0.0274982	0.104891	-0.262159	0.793199	NA	ENSDARG00000096188		ENSDARG00000096188	ENSDARG00000096188	None
ENSDARG00000103872	0	NA	NA	NA	NA	NA	ENSDARG00000103872		ENSDARG00000103872	ENSDARG00000103872	None
ENSDARG00000099076	0.112501	0	0.042065	0	1	NA	ENSDARG00000099076		ENSDARG00000099076	ENSDARG00000099076	None
ENSDARG00000101763	0.440965	0.00838502	0.0664148	0.126252	0.899532	NA	ENSDARG00000101763		ENSDARG00000101763	ENSDARG00000101763	None
ENSDARG00000100963	0	NA	NA	NA	NA	NA	ENSDARG00000100963		ENSDARG00000100963	ENSDARG00000100963	None
ENSDARG00000075090	0.12901	0.0107297	0.042065	0.255073	0.798667	NA	ENSDARG00000075090		ENSDARG00000075090	ENSDARG00000075090	None
ENSDARG00000105712	0.769243	-0.0292446	0.083894	-0.34859	0.727397	NA	ENSDARG00000105712		ENSDARG00000105712	ENSDARG00000105712	None
ENSDARG00000076476	0.491488	0.0128925	0.074956	0.172001	0.863436	NA	ENSDARG00000076476		ENSDARG00000076476	zgc:173770	zgc:173770 [Source:ZFIN;Acc:ZDB-GENE-070822-29]
ENSDARG00000095486	0.91463	0.033717	0.0804497	0.419106	0.675138	NA	ENSDARG00000095486		ENSDARG00000095486	si:dkey-172k15.19	si:dkey-172k15.19 [Source:ZFIN;Acc:ZDB-GENE-161017-6]
ENSDARG00000093685	0.293258	0.00429504	0.0451722	0.0950813	0.92425	NA	ENSDARG00000093685		ENSDARG00000093685	ENSDARG00000093685	None
ENSDARG00000095989	0.377197	0.00479336	0.0476894	0.100512	0.919938	NA	ENSDARG00000095989		ENSDARG00000095989	ENSDARG00000095989	None
ENSDARG00000100283	0.831317	-0.0313294	0.0809784	-0.386885	0.698841	NA	ENSDARG00000100283		ENSDARG00000100283	ENSDARG00000100283	None
ENSDARG00000099330	0.199733	0	0.042065	0	1	NA	ENSDARG00000099330		ENSDARG00000099330	ENSDARG00000099330	None
ENSDARG00000105246	0.064505	0.00371882	0.042065	0.0884065	0.929554	NA	ENSDARG00000105246		ENSDARG00000105246	ENSDARG00000105246	None
ENSDARG00000114938	0	NA	NA	NA	NA	NA	ENSDARG00000114938		ENSDARG00000114938	ENSDARG00000114938	None
ENSDARG00000103215	0.728317	0.0519434	0.0803775	0.646243	0.518122	NA	ENSDARG00000103215		ENSDARG00000103215	ENSDARG00000103215	None
ENSDARG00000094305	0.173149	-0.00329202	0.042065	-0.0782602	0.937621	NA	ENSDARG00000094305		ENSDARG00000094305	ENSDARG00000094305	None
ENSDARG00000097286	0	NA	NA	NA	NA	NA	ENSDARG00000097286		ENSDARG00000097286	ENSDARG00000097286	None
ENSDARG00000090355	0.327031	-0.0243245	0.042065	-0.57826	0.563088	NA	ENSDARG00000090355		ENSDARG00000090355	ENSDARG00000090355	si:rp71-1l17.1 [Source:NCBI gene (formerly Entrezgene);Acc:103910517]
ENSDARG00000102515	1.21997	-0.073875	0.0905393	-0.815944	0.414532	NA	ENSDARG00000102515		ENSDARG00000102515	ENSDARG00000102515	None
ENSDARG00000102104	0	NA	NA	NA	NA	NA	ENSDARG00000102104		ENSDARG00000102104	ENSDARG00000102104	None
ENSDARG00000096067	0	NA	NA	NA	NA	NA	ENSDARG00000096067		ENSDARG00000096067	ENSDARG00000096067	None
ENSDARG00000096109	0.262103	-0.0114006	0.0442262	-0.25778	0.796577	NA	ENSDARG00000096109		ENSDARG00000096109	ENSDARG00000096109	None
ENSDARG00000099785	0.219777	0.0107297	0.042065	0.255073	0.798667	NA	ENSDARG00000099785		ENSDARG00000099785	ENSDARG00000099785	None
ENSDARG00000097345	0.682161	0.0141433	0.0696988	0.20292	0.839198	NA	ENSDARG00000097345		ENSDARG00000097345	ENSDARG00000097345	None
ENSDARG00000097393	0.756508	0.0442666	0.0872536	0.507333	0.611921	NA	ENSDARG00000097393		ENSDARG00000097393	ENSDARG00000097393	None
ENSDARG00000098615	0	NA	NA	NA	NA	NA	ENSDARG00000098615		ENSDARG00000098615	ENSDARG00000098615	None
ENSDARG00000100414	0.207951	-0.0243245	0.042065	-0.57826	0.563088	NA	ENSDARG00000100414		ENSDARG00000100414	ENSDARG00000100414	None
ENSDARG00000099725	1.24456	0.0619176	0.122196	0.506707	0.612361	NA	ENSDARG00000099725		ENSDARG00000099725	ENSDARG00000099725	None
ENSDARG00000105245	0.909621	0.0106496	0.100004	0.106492	0.915192	NA	ENSDARG00000105245		ENSDARG00000105245	ENSDARG00000105245	None
ENSDARG00000100537	0	NA	NA	NA	NA	NA	ENSDARG00000100537		ENSDARG00000100537	ENSDARG00000100537	None
ENSDARG00000104052	0.628604	0.0670684	0.0868316	0.772397	0.439879	NA	ENSDARG00000104052		ENSDARG00000104052	ENSDARG00000104052	None
ENSDARG00000100987	0.515334	0.00917206	0.062376	0.147045	0.883097	NA	ENSDARG00000100987		ENSDARG00000100987	ENSDARG00000100987	None
ENSDARG00000104270	1.20351	0.205628	0.115223	1.78461	0.0743247	NA	ENSDARG00000104270		ENSDARG00000104270	ENSDARG00000104270	None
ENSDARG00000116763	0	NA	NA	NA	NA	NA	ENSDARG00000116763		ENSDARG00000116763	ENSDARG00000116763	None
ENSDARG00000098758	1.17981	0.125569	0.12193	1.02984	0.303084	NA	ENSDARG00000098758		ENSDARG00000098758	ENSDARG00000098758	None
ENSDARG00000101483	0.79072	0.0222757	0.0785307	0.283656	0.776674	NA	ENSDARG00000101483		ENSDARG00000101483	ENSDARG00000101483	None
ENSDARG00000101165	0.466789	-0.0847859	0.0687448	-1.23334	0.217448	NA	ENSDARG00000101165		ENSDARG00000101165	ENSDARG00000101165	None
ENSDARG00000103536	0.362736	0.0110579	0.0718305	0.153945	0.877653	NA	ENSDARG00000103536		ENSDARG00000103536	ENSDARG00000103536	None
ENSDARG00000096074	0.859273	0.108906	0.0711291	1.5311	0.125745	NA	ENSDARG00000096074		ENSDARG00000096074	ENSDARG00000096074	None
ENSDARG00000102543	0.0634902	0	0.042065	0	1	NA	ENSDARG00000102543		ENSDARG00000102543	ENSDARG00000102543	None
ENSDARG00000045555	0	NA	NA	NA	NA	NA	ENSDARG00000045555		ENSDARG00000045555	sco2	synthesis of cytochrome C oxidase 2 [Source:ZFIN;Acc:ZDB-GENE-041210-173]
ENSDARG00000096823	0.192925	-0.0103029	0.042065	-0.244927	0.806513	NA	ENSDARG00000096823		ENSDARG00000096823	ENSDARG00000096823	None
ENSDARG00000098155	0.395954	0.0313419	0.0558744	0.560934	0.574842	NA	ENSDARG00000098155		ENSDARG00000098155	ENSDARG00000098155	None
ENSDARG00000116226	0.064505	0.00371882	0.042065	0.0884065	0.929554	NA	ENSDARG00000116226		ENSDARG00000116226	ENSDARG00000116226	None
ENSDARG00000096194	0.311529	-0.012391	0.0460854	-0.268871	0.788029	NA	ENSDARG00000096194		ENSDARG00000096194	ENSDARG00000096194	None
ENSDARG00000087699	1.20268	-0.0124563	0.0807109	-0.154332	0.877348	NA	ENSDARG00000087699		ENSDARG00000087699	ENSDARG00000087699	None
ENSDARG00000099372	0	NA	NA	NA	NA	NA	ENSDARG00000099372		ENSDARG00000099372	ENSDARG00000099372	None
ENSDARG00000103411	0	NA	NA	NA	NA	NA	ENSDARG00000103411		ENSDARG00000103411	ENSDARG00000103411	None
ENSDARG00000115716	0.0618041	0	0.042065	0	1	NA	ENSDARG00000115716		ENSDARG00000115716	ENSDARG00000115716	None
ENSDARG00000115021	0.0704053	0	0.042065	0	1	NA	ENSDARG00000115021		ENSDARG00000115021	ENSDARG00000115021	None
ENSDARG00000103201	0	NA	NA	NA	NA	NA	ENSDARG00000103201		ENSDARG00000103201	ENSDARG00000103201	None
ENSDARG00000109296	0	NA	NA	NA	NA	NA	ENSDARG00000109296		ENSDARG00000109296	ENSDARG00000109296	None
ENSDARG00000114429	0	NA	NA	NA	NA	NA	ENSDARG00000114429		ENSDARG00000114429	ENSDARG00000114429	None
ENSDARG00000103635	0	NA	NA	NA	NA	NA	ENSDARG00000103635		ENSDARG00000103635	ENSDARG00000103635	None
ENSDARG00000096098	0	NA	NA	NA	NA	NA	ENSDARG00000096098		ENSDARG00000096098	ENSDARG00000096098	None
ENSDARG00000098878	0.482844	-0.0239546	0.0513283	-0.466694	0.640719	NA	ENSDARG00000098878		ENSDARG00000098878	ENSDARG00000098878	None
ENSDARG00000089005	0.28249	0.0281333	0.0448168	0.62774	0.530174	NA	ENSDARG00000089005		ENSDARG00000089005	ENSDARG00000089005	None
ENSDARG00000099926	0.374329	-0.0410852	0.048093	-0.854285	0.392947	NA	ENSDARG00000099926		ENSDARG00000099926	ENSDARG00000099926	None
ENSDARG00000102342	0.839071	0.0507552	0.0903663	0.561661	0.574347	NA	ENSDARG00000102342		ENSDARG00000102342	ENSDARG00000102342	None
ENSDARG00000091327	0	NA	NA	NA	NA	NA	ENSDARG00000091327		ENSDARG00000091327	ENSDARG00000091327	None
ENSDARG00000113738	0.42003	0.0326477	0.0727007	0.44907	0.653381	NA	ENSDARG00000113738		ENSDARG00000113738	ENSDARG00000113738	None
ENSDARG00000101065	0	NA	NA	NA	NA	NA	ENSDARG00000101065		ENSDARG00000101065	ENSDARG00000101065	None
ENSDARG00000101968	0	NA	NA	NA	NA	NA	ENSDARG00000101968		ENSDARG00000101968	si:ch211-227p7.1	si:ch211-227p7.1 [Source:NCBI gene (formerly Entrezgene);Acc:562532]
ENSDARG00000100653	0.622058	0.0360539	0.0833199	0.432716	0.665221	NA	ENSDARG00000100653		ENSDARG00000100653	ENSDARG00000100653	None
ENSDARG00000115628	0.96415	0.0745653	0.0766345	0.972998	0.330554	NA	ENSDARG00000115628		ENSDARG00000115628	ENSDARG00000115628	None
ENSDARG00000098987	1.07833	-0.0468954	0.100184	-0.468091	0.639719	NA	ENSDARG00000098987		ENSDARG00000098987	ENSDARG00000098987	None
ENSDARG00000098727	1.07075	-0.0736021	0.11314	-0.650539	0.515344	NA	ENSDARG00000098727		ENSDARG00000098727	ENSDARG00000098727	None
ENSDARG00000101392	0	NA	NA	NA	NA	NA	ENSDARG00000101392		ENSDARG00000101392	ENSDARG00000101392	None
ENSDARG00000105096	0.327598	-0.0125913	0.0464519	-0.27106	0.786345	NA	ENSDARG00000105096		ENSDARG00000105096	teni.1	thiaminase I, tandem duplicate 1 [Source:ZFIN;Acc:ZDB-GENE-141216-297]
ENSDARG00000092304	0.409853	0.0190289	0.0563817	0.337502	0.735739	NA	ENSDARG00000092304		ENSDARG00000092304	ENSDARG00000092304	None
ENSDARG00000104976	0.305901	0	0.0540314	0	1	NA	ENSDARG00000104976		ENSDARG00000104976	teni.2	thiaminase I, tandem duplicate 1 2 [Source:ZFIN;Acc:ZDB-GENE-141216-263]
ENSDARG00000097713	0	NA	NA	NA	NA	NA	ENSDARG00000097713		ENSDARG00000097713	ENSDARG00000097713	None
ENSDARG00000100137	0.471946	-0.0444273	0.0501184	-0.886446	0.375378	NA	ENSDARG00000100137		ENSDARG00000100137	ENSDARG00000100137	None
ENSDARG00000097059	0	NA	NA	NA	NA	NA	ENSDARG00000097059		ENSDARG00000097059	ENSDARG00000097059	None
ENSDARG00000104053	0	NA	NA	NA	NA	NA	ENSDARG00000104053		ENSDARG00000104053	ENSDARG00000104053	None
ENSDARG00000104362	0.376837	0.0322905	0.0565224	0.571287	0.567805	NA	ENSDARG00000104362		ENSDARG00000104362	ENSDARG00000104362	None
ENSDARG00000097427	0.104121	0.0107297	0.042065	0.255073	0.798667	NA	ENSDARG00000097427		ENSDARG00000097427	ENSDARG00000097427	None
ENSDARG00000097775	0.0712029	-0.0103029	0.042065	-0.244927	0.806513	NA	ENSDARG00000097775		ENSDARG00000097775	ENSDARG00000097775	None
ENSDARG00000097604	0.434293	-0.0142597	0.0488422	-0.291955	0.770321	NA	ENSDARG00000097604		ENSDARG00000097604	ENSDARG00000097604	None
ENSDARG00000093747	0.212811	-0.0173137	0.042065	-0.411594	0.680637	NA	ENSDARG00000093747		ENSDARG00000093747	si:dkey-122c11.1	si:dkey-122c11.1 [Source:ZFIN;Acc:ZDB-GENE-060531-74]
ENSDARG00000096473	0	NA	NA	NA	NA	NA	ENSDARG00000096473		ENSDARG00000096473	ENSDARG00000096473	None
ENSDARG00000096024	0.179671	0.00371882	0.042065	0.0884065	0.929554	NA	ENSDARG00000096024		ENSDARG00000096024	ENSDARG00000096024	None
ENSDARG00000110256	0	NA	NA	NA	NA	NA	ENSDARG00000110256		ENSDARG00000110256	ENSDARG00000110256	None
ENSDARG00000099036	0.511128	0.115662	0.0724739	1.59591	0.110509	NA	ENSDARG00000099036		ENSDARG00000099036	ENSDARG00000099036	None
ENSDARG00000110611	0.0536639	0.00371882	0.042065	0.0884065	0.929554	NA	ENSDARG00000110611		ENSDARG00000110611	ENSDARG00000110611	None
ENSDARG00000102931	0.0770093	-0.0103029	0.042065	-0.244927	0.806513	NA	ENSDARG00000102931		ENSDARG00000102931	ENSDARG00000102931	None
ENSDARG00000088443	0	NA	NA	NA	NA	NA	ENSDARG00000088443		ENSDARG00000088443	ENSDARG00000088443	None
ENSDARG00000101304	0.263783	-0.0192364	0.044315	-0.434082	0.664229	NA	ENSDARG00000101304		ENSDARG00000101304	ENSDARG00000101304	None
ENSDARG00000095992	0.0716038	0	0.042065	0	1	NA	ENSDARG00000095992		ENSDARG00000095992	ENSDARG00000095992	None
ENSDARG00000095198	1.07706	-0.128348	0.0963148	-1.33259	0.182666	NA	ENSDARG00000095198		ENSDARG00000095198	ENSDARG00000095198	None
ENSDARG00000100165	0	NA	NA	NA	NA	NA	ENSDARG00000100165		ENSDARG00000100165	ENSDARG00000100165	None
ENSDARG00000110403	0	NA	NA	NA	NA	NA	ENSDARG00000110403		ENSDARG00000110403	ENSDARG00000110403	None
ENSDARG00000095418	0.60221	-0.0751676	0.0793828	-0.946901	0.343689	NA	ENSDARG00000095418		ENSDARG00000095418	ENSDARG00000095418	None
ENSDARG00000095155	0.995829	0.17436	0.111029	1.5704	0.116323	NA	ENSDARG00000095155		ENSDARG00000095155	ENSDARG00000095155	None
ENSDARG00000094223	0.0770093	-0.0103029	0.042065	-0.244927	0.806513	NA	ENSDARG00000094223		ENSDARG00000094223	ENSDARG00000094223	None
ENSDARG00000102839	0.485615	0.0307893	0.0574705	0.535741	0.592137	NA	ENSDARG00000102839		ENSDARG00000102839	si:ch211-211k8.4	si:ch211-211k8.4 [Source:ZFIN;Acc:ZDB-GENE-050208-594]
ENSDARG00000104986	0.927774	0.0218636	0.110321	0.198181	0.842904	NA	ENSDARG00000104986		ENSDARG00000104986	ENSDARG00000104986	None
ENSDARG00000098851	0	NA	NA	NA	NA	NA	ENSDARG00000098851		ENSDARG00000098851	ENSDARG00000098851	None
ENSDARG00000105111	0.184374	-0.00329202	0.042065	-0.0782602	0.937621	NA	ENSDARG00000105111		ENSDARG00000105111	ENSDARG00000105111	None
ENSDARG00000097347	0.401008	0.00942547	0.0663495	0.142058	0.887034	NA	ENSDARG00000097347		ENSDARG00000097347	ENSDARG00000097347	None
ENSDARG00000096100	1.19804	0.00261578	0.115195	0.0227074	0.981884	NA	ENSDARG00000096100		ENSDARG00000096100	ENSDARG00000096100	None
ENSDARG00000095571	0.686015	-0.0386062	0.0708254	-0.545091	0.585691	NA	ENSDARG00000095571		ENSDARG00000095571	ENSDARG00000095571	None
ENSDARG00000111024	0	NA	NA	NA	NA	NA	ENSDARG00000111024		ENSDARG00000111024	ENSDARG00000111024	None
ENSDARG00000115032	0	NA	NA	NA	NA	NA	ENSDARG00000115032		ENSDARG00000115032	ENSDARG00000115032	None
ENSDARG00000096207	0.0524413	0.00371882	0.042065	0.0884065	0.929554	NA	ENSDARG00000096207		ENSDARG00000096207	ENSDARG00000096207	None
ENSDARG00000100930	0.438296	-0.060545	0.066069	-0.91639	0.359462	NA	ENSDARG00000100930		ENSDARG00000100930	ENSDARG00000100930	None
ENSDARG00000113038	0	NA	NA	NA	NA	NA	ENSDARG00000113038		ENSDARG00000113038	ENSDARG00000113038	None
ENSDARG00000111688	0	NA	NA	NA	NA	NA	ENSDARG00000111688		ENSDARG00000111688	ENSDARG00000111688	None
ENSDARG00000112896	0	NA	NA	NA	NA	NA	ENSDARG00000112896		ENSDARG00000112896	ENSDARG00000112896	None
ENSDARG00000112599	0	NA	NA	NA	NA	NA	ENSDARG00000112599		ENSDARG00000112599	ENSDARG00000112599	None
ENSDARG00000096034	0.924408	-0.159044	0.0745321	-2.1339	0.0328509	NA	ENSDARG00000096034		ENSDARG00000096034	ENSDARG00000096034	None
ENSDARG00000096493	0.481301	-0.0965735	0.0612663	-1.57629	0.114959	NA	ENSDARG00000096493		ENSDARG00000096493	ENSDARG00000096493	None
ENSDARG00000096434	0.142807	-0.0103029	0.042065	-0.244927	0.806513	NA	ENSDARG00000096434		ENSDARG00000096434	ENSDARG00000096434	None
ENSDARG00000096486	0.625929	-0.0897823	0.0627852	-1.42999	0.15272	NA	ENSDARG00000096486		ENSDARG00000096486	ENSDARG00000096486	None
ENSDARG00000100253	0	NA	NA	NA	NA	NA	ENSDARG00000100253		ENSDARG00000100253	ENSDARG00000100253	None
ENSDARG00000070203	0.134799	-0.0173137	0.042065	-0.411594	0.680637	NA	ENSDARG00000070203		ENSDARG00000070203	si:dkey-13e3.1	si:dkey-13e3.1 [Source:ZFIN;Acc:ZDB-GENE-060503-805]
ENSDARG00000100911	0.896067	-0.0231108	0.101208	-0.228349	0.819375	NA	ENSDARG00000100911		ENSDARG00000100911	ENSDARG00000100911	None
ENSDARG00000096010	1.17754	-0.247906	0.106425	-2.3294	0.0198377	NA	ENSDARG00000096010		ENSDARG00000096010	ENSDARG00000096010	None
ENSDARG00000104590	0	NA	NA	NA	NA	NA	ENSDARG00000104590		ENSDARG00000104590	ENSDARG00000104590	None
ENSDARG00000115256	0	NA	NA	NA	NA	NA	ENSDARG00000115256		ENSDARG00000115256	ENSDARG00000115256	None
ENSDARG00000100509	0.819929	0.00591854	0.0951724	0.0621876	0.950413	NA	ENSDARG00000100509		ENSDARG00000100509	ENSDARG00000100509	None
ENSDARG00000092140	0.184973	-0.0103029	0.042065	-0.244927	0.806513	NA	ENSDARG00000092140		ENSDARG00000092140	ENSDARG00000092140	None
ENSDARG00000100090	0	NA	NA	NA	NA	NA	ENSDARG00000100090		ENSDARG00000100090	ENSDARG00000100090	None
ENSDARG00000103100	0.326017	-0.0298038	0.0549945	-0.541941	0.587859	NA	ENSDARG00000103100		ENSDARG00000103100	ENSDARG00000103100	None
ENSDARG00000102031	0.880039	-0.0839128	0.0948946	-0.884274	0.376548	NA	ENSDARG00000102031		ENSDARG00000102031	ENSDARG00000102031	None
ENSDARG00000101424	0.20161	-0.0103029	0.042065	-0.244927	0.806513	NA	ENSDARG00000101424		ENSDARG00000101424	ENSDARG00000101424	None
ENSDARG00000099055	0.821753	-0.0663135	0.0781836	-0.848176	0.39634	NA	ENSDARG00000099055		ENSDARG00000099055	ENSDARG00000099055	None
ENSDARG00000104650	0	NA	NA	NA	NA	NA	ENSDARG00000104650		ENSDARG00000104650	ENSDARG00000104650	None
ENSDARG00000098979	1.26977	0.195881	0.119295	1.64199	0.100593	NA	ENSDARG00000098979		ENSDARG00000098979	ENSDARG00000098979	None
ENSDARG00000104239	0.791618	-0.152895	0.0919351	-1.66307	0.0962983	NA	ENSDARG00000104239		ENSDARG00000104239	ENSDARG00000104239	None
ENSDARG00000093020	0	NA	NA	NA	NA	NA	ENSDARG00000093020		ENSDARG00000093020	ENSDARG00000093020	None
ENSDARG00000100811	0	NA	NA	NA	NA	NA	ENSDARG00000100811		ENSDARG00000100811	ENSDARG00000100811	None
ENSDARG00000103458	0.30404	-0.0121727	0.0456823	-0.266463	0.789882	NA	ENSDARG00000103458		ENSDARG00000103458	ENSDARG00000103458	None
ENSDARG00000103227	0	NA	NA	NA	NA	NA	ENSDARG00000103227		ENSDARG00000103227	ENSDARG00000103227	None
ENSDARG00000101174	1.28754	0.148086	0.120233	1.23166	0.218076	NA	ENSDARG00000101174		ENSDARG00000101174	ENSDARG00000101174	None
ENSDARG00000096111	0	NA	NA	NA	NA	NA	ENSDARG00000096111		ENSDARG00000096111	ENSDARG00000096111	None
ENSDARG00000095670	0.608634	-0.0119306	0.0840173	-0.142002	0.887078	NA	ENSDARG00000095670		ENSDARG00000095670	ENSDARG00000095670	None
ENSDARG00000105242	0.28104	-0.0313354	0.042065	-0.744927	0.456316	NA	ENSDARG00000105242		ENSDARG00000105242	ENSDARG00000105242	None
ENSDARG00000101966	0	NA	NA	NA	NA	NA	ENSDARG00000101966		ENSDARG00000101966	ENSDARG00000101966	None
ENSDARG00000110802	1.14272	-0.158195	0.116402	-1.35904	0.174133	NA	ENSDARG00000110802		ENSDARG00000110802	ENSDARG00000110802	None
ENSDARG00000105051	0.0770093	-0.0103029	0.042065	-0.244927	0.806513	NA	ENSDARG00000105051		ENSDARG00000105051	5S_rRNA	5S ribosomal RNA [Source:RFAM;Acc:RF00001]
ENSDARG00000117206	0	NA	NA	NA	NA	NA	ENSDARG00000117206		ENSDARG00000117206	U1	U1 spliceosomal RNA [Source:RFAM;Acc:RF00003]
ENSDARG00000109260	0	NA	NA	NA	NA	NA	ENSDARG00000109260		ENSDARG00000109260	5S_rRNA	5S ribosomal RNA [Source:RFAM;Acc:RF00001]
ENSDARG00000109896	0	NA	NA	NA	NA	NA	ENSDARG00000109896		ENSDARG00000109896	U1	U1 spliceosomal RNA [Source:RFAM;Acc:RF00003]
ENSDARG00000108269	0.0516755	0	0.042065	0	1	NA	ENSDARG00000108269		ENSDARG00000108269	5S_rRNA	5S ribosomal RNA [Source:RFAM;Acc:RF00001]
ENSDARG00000110249	0	NA	NA	NA	NA	NA	ENSDARG00000110249		ENSDARG00000110249	U6	U6 spliceosomal RNA [Source:RFAM;Acc:RF00026]
ENSDARG00000111835	0.0536639	0.00371882	0.042065	0.0884065	0.929554	NA	ENSDARG00000111835		ENSDARG00000111835	5S_rRNA	5S ribosomal RNA [Source:RFAM;Acc:RF00001]
ENSDARG00000111955	0	NA	NA	NA	NA	NA	ENSDARG00000111955		ENSDARG00000111955	U6	U6 spliceosomal RNA [Source:RFAM;Acc:RF00026]
ENSDARG00000114517	0	NA	NA	NA	NA	NA	ENSDARG00000114517		ENSDARG00000114517	U6	U6 spliceosomal RNA [Source:RFAM;Acc:RF00026]
ENSDARG00000081218	0.334974	-0.00575145	0.0553963	-0.103824	0.917309	NA	ENSDARG00000081218		ENSDARG00000081218	5_8S_rRNA	5.8S ribosomal RNA [Source:RFAM;Acc:RF00002]
ENSDARG00000113283	0	NA	NA	NA	NA	NA	ENSDARG00000113283		ENSDARG00000113283	U6	U6 spliceosomal RNA [Source:RFAM;Acc:RF00026]
ENSDARG00000109244	0	NA	NA	NA	NA	NA	ENSDARG00000109244		ENSDARG00000109244	U6	U6 spliceosomal RNA [Source:RFAM;Acc:RF00026]
ENSDARG00000109530	0	NA	NA	NA	NA	NA	ENSDARG00000109530		ENSDARG00000109530	U1	U1 spliceosomal RNA [Source:RFAM;Acc:RF00003]
ENSDARG00000114277	0	NA	NA	NA	NA	NA	ENSDARG00000114277		ENSDARG00000114277	U1	U1 spliceosomal RNA [Source:RFAM;Acc:RF00003]
ENSDARG00000113973	0.270188	0	0.042065	0	1	NA	ENSDARG00000113973		ENSDARG00000113973	U1	U1 spliceosomal RNA [Source:RFAM;Acc:RF00003]
ENSDARG00000114101	0	NA	NA	NA	NA	NA	ENSDARG00000114101		ENSDARG00000114101	U1	U1 spliceosomal RNA [Source:RFAM;Acc:RF00003]
ENSDARG00000108019	0	NA	NA	NA	NA	NA	ENSDARG00000108019		ENSDARG00000108019	5S_rRNA	5S ribosomal RNA [Source:RFAM;Acc:RF00001]
ENSDARG00000116234	0	NA	NA	NA	NA	NA	ENSDARG00000116234		ENSDARG00000116234	U1	U1 spliceosomal RNA [Source:RFAM;Acc:RF00003]
ENSDARG00000109894	0	NA	NA	NA	NA	NA	ENSDARG00000109894		ENSDARG00000109894	U1	U1 spliceosomal RNA [Source:RFAM;Acc:RF00003]
ENSDARG00000116121	0	NA	NA	NA	NA	NA	ENSDARG00000116121		ENSDARG00000116121	U6	U6 spliceosomal RNA [Source:RFAM;Acc:RF00026]
ENSDARG00000112158	0	NA	NA	NA	NA	NA	ENSDARG00000112158		ENSDARG00000112158	U6	U6 spliceosomal RNA [Source:RFAM;Acc:RF00026]
ENSDARG00000110135	0	NA	NA	NA	NA	NA	ENSDARG00000110135		ENSDARG00000110135	5_8S_rRNA	5.8S ribosomal RNA [Source:RFAM;Acc:RF00002]
ENSDARG00000116282	0	NA	NA	NA	NA	NA	ENSDARG00000116282		ENSDARG00000116282	U6	U6 spliceosomal RNA [Source:RFAM;Acc:RF00026]
ENSDARG00000113873	0	NA	NA	NA	NA	NA	ENSDARG00000113873		ENSDARG00000113873	U6	U6 spliceosomal RNA [Source:RFAM;Acc:RF00026]
ENSDARG00000110785	0	NA	NA	NA	NA	NA	ENSDARG00000110785		ENSDARG00000110785	U6	U6 spliceosomal RNA [Source:RFAM;Acc:RF00026]
ENSDARG00000082287	1.33327	-0.0555436	0.107693	-0.515759	0.606023	NA	ENSDARG00000082287		ENSDARG00000082287	mirlet7a-3	microRNA let7a-3 [Source:ZFIN;Acc:ZDB-MIRNAG-041217-26]
ENSDARG00000113006	0	NA	NA	NA	NA	NA	ENSDARG00000113006		ENSDARG00000113006	mir738	microRNA 738 [Source:ZFIN;Acc:ZDB-MIRNAG-090929-318]
ENSDARG00000114545	0	NA	NA	NA	NA	NA	ENSDARG00000114545		ENSDARG00000114545	U6	U6 spliceosomal RNA [Source:RFAM;Acc:RF00026]
ENSDARG00000112350	0	NA	NA	NA	NA	NA	ENSDARG00000112350		ENSDARG00000112350	U6	U6 spliceosomal RNA [Source:RFAM;Acc:RF00026]
ENSDARG00000111563	0.0513908	0	0.042065	0	1	NA	ENSDARG00000111563		ENSDARG00000111563	U1	U1 spliceosomal RNA [Source:RFAM;Acc:RF00003]
ENSDARG00000115134	0	NA	NA	NA	NA	NA	ENSDARG00000115134		ENSDARG00000115134	U6	U6 spliceosomal RNA [Source:RFAM;Acc:RF00026]
ENSDARG00000117183	0	NA	NA	NA	NA	NA	ENSDARG00000117183		ENSDARG00000117183	U6	U6 spliceosomal RNA [Source:RFAM;Acc:RF00026]
ENSDARG00000115210	0	NA	NA	NA	NA	NA	ENSDARG00000115210		ENSDARG00000115210	U6	U6 spliceosomal RNA [Source:RFAM;Acc:RF00026]
ENSDARG00000116675	0	NA	NA	NA	NA	NA	ENSDARG00000116675		ENSDARG00000116675	5S_rRNA	5S ribosomal RNA [Source:RFAM;Acc:RF00001]
ENSDARG00000114183	0	NA	NA	NA	NA	NA	ENSDARG00000114183		ENSDARG00000114183	dre-mir-430c-13	microRNA 430c-13 [Source:ZFIN;Acc:ZDB-MIRNAG-090929-225]
ENSDARG00000110847	0	NA	NA	NA	NA	NA	ENSDARG00000110847		ENSDARG00000110847	U6	U6 spliceosomal RNA [Source:RFAM;Acc:RF00026]
ENSDARG00000115366	0	NA	NA	NA	NA	NA	ENSDARG00000115366		ENSDARG00000115366	U6	U6 spliceosomal RNA [Source:RFAM;Acc:RF00026]
ENSDARG00000101647	0.190561	-0.00329202	0.042065	-0.0782602	0.937621	NA	ENSDARG00000101647		ENSDARG00000101647	U1	U1 spliceosomal RNA [Source:RFAM;Acc:RF00003]
ENSDARG00000111857	0	NA	NA	NA	NA	NA	ENSDARG00000111857		ENSDARG00000111857	U1	U1 spliceosomal RNA [Source:RFAM;Acc:RF00003]
ENSDARG00000114596	0	NA	NA	NA	NA	NA	ENSDARG00000114596		ENSDARG00000114596	U6	U6 spliceosomal RNA [Source:RFAM;Acc:RF00026]
ENSDARG00000113211	1.28114	-0.0781783	0.118016	-0.662438	0.50769	NA	ENSDARG00000113211		ENSDARG00000113211	5S_rRNA	5S ribosomal RNA [Source:RFAM;Acc:RF00001]
ENSDARG00000114441	0.0611106	0	0.042065	0	1	NA	ENSDARG00000114441		ENSDARG00000114441	5S_rRNA	5S ribosomal RNA [Source:RFAM;Acc:RF00001]
ENSDARG00000116873	0	NA	NA	NA	NA	NA	ENSDARG00000116873		ENSDARG00000116873	U6	U6 spliceosomal RNA [Source:RFAM;Acc:RF00026]
ENSDARG00000111577	0	NA	NA	NA	NA	NA	ENSDARG00000111577		ENSDARG00000111577	U6	U6 spliceosomal RNA [Source:RFAM;Acc:RF00026]
ENSDARG00000112757	0	NA	NA	NA	NA	NA	ENSDARG00000112757		ENSDARG00000112757	U6	U6 spliceosomal RNA [Source:RFAM;Acc:RF00026]
ENSDARG00000116063	0	NA	NA	NA	NA	NA	ENSDARG00000116063		ENSDARG00000116063	U6	U6 spliceosomal RNA [Source:RFAM;Acc:RF00026]
ENSDARG00000116559	0	NA	NA	NA	NA	NA	ENSDARG00000116559		ENSDARG00000116559	U6	U6 spliceosomal RNA [Source:RFAM;Acc:RF00026]
ENSDARG00000116396	0	NA	NA	NA	NA	NA	ENSDARG00000116396		ENSDARG00000116396	U6	U6 spliceosomal RNA [Source:RFAM;Acc:RF00026]
ENSDARG00000112939	0	NA	NA	NA	NA	NA	ENSDARG00000112939		ENSDARG00000112939	U6	U6 spliceosomal RNA [Source:RFAM;Acc:RF00026]
ENSDARG00000113979	0	NA	NA	NA	NA	NA	ENSDARG00000113979		ENSDARG00000113979	U1	U1 spliceosomal RNA [Source:RFAM;Acc:RF00003]
ENSDARG00000080512	0.0513908	0	0.042065	0	1	NA	ENSDARG00000080512		ENSDARG00000080512	U1	U1 spliceosomal RNA [Source:RFAM;Acc:RF00003]
ENSDARG00000110373	0	NA	NA	NA	NA	NA	ENSDARG00000110373		ENSDARG00000110373	U6	U6 spliceosomal RNA [Source:RFAM;Acc:RF00026]
ENSDARG00000111566	0	NA	NA	NA	NA	NA	ENSDARG00000111566		ENSDARG00000111566	U6	U6 spliceosomal RNA [Source:RFAM;Acc:RF00026]
ENSDARG00000111749	0	NA	NA	NA	NA	NA	ENSDARG00000111749		ENSDARG00000111749	dre-mir-430a-12	microRNA 430a-12 [Source:ZFIN;Acc:ZDB-MIRNAG-090929-244]
ENSDARG00000115443	0.319337	0.018153	0.0545285	0.332909	0.739203	NA	ENSDARG00000115443		ENSDARG00000115443	U1	U1 spliceosomal RNA [Source:RFAM;Acc:RF00003]
ENSDARG00000111726	0	NA	NA	NA	NA	NA	ENSDARG00000111726		ENSDARG00000111726	U6	U6 spliceosomal RNA [Source:RFAM;Acc:RF00026]
ENSDARG00000101714	0.064505	0.00371882	0.042065	0.0884065	0.929554	NA	ENSDARG00000101714		ENSDARG00000101714	U6	U6 spliceosomal RNA [Source:RFAM;Acc:RF00026]
ENSDARG00000114904	0	NA	NA	NA	NA	NA	ENSDARG00000114904		ENSDARG00000114904	U6	U6 spliceosomal RNA [Source:RFAM;Acc:RF00026]
ENSDARG00000111330	0	NA	NA	NA	NA	NA	ENSDARG00000111330		ENSDARG00000111330	U6	U6 spliceosomal RNA [Source:RFAM;Acc:RF00026]
ENSDARG00000114693	0	NA	NA	NA	NA	NA	ENSDARG00000114693		ENSDARG00000114693	U6	U6 spliceosomal RNA [Source:RFAM;Acc:RF00026]
ENSDARG00000113647	0.0618041	0	0.042065	0	1	NA	ENSDARG00000113647		ENSDARG00000113647	U6	U6 spliceosomal RNA [Source:RFAM;Acc:RF00026]
ENSDARG00000115323	0	NA	NA	NA	NA	NA	ENSDARG00000115323		ENSDARG00000115323	U1	U1 spliceosomal RNA [Source:RFAM;Acc:RF00003]
ENSDARG00000115589	0	NA	NA	NA	NA	NA	ENSDARG00000115589		ENSDARG00000115589	U6	U6 spliceosomal RNA [Source:RFAM;Acc:RF00026]
ENSDARG00000112506	0	NA	NA	NA	NA	NA	ENSDARG00000112506		ENSDARG00000112506	dre-mir-430a-10	microRNA 430a-10 [Source:ZFIN;Acc:ZDB-MIRNAG-090929-242]
ENSDARG00000110957	0	NA	NA	NA	NA	NA	ENSDARG00000110957		ENSDARG00000110957	dre-mir-430b-16	microRNA 430b-16 [Source:ZFIN;Acc:ZDB-MIRNAG-090929-272]
ENSDARG00000116749	0	NA	NA	NA	NA	NA	ENSDARG00000116749		ENSDARG00000116749	dre-mir-430c-11	microRNA 430c-11 [Source:ZFIN;Acc:ZDB-MIRNAG-090929-223]
ENSDARG00000112468	0	NA	NA	NA	NA	NA	ENSDARG00000112468		ENSDARG00000112468	U6	U6 spliceosomal RNA [Source:RFAM;Acc:RF00026]
ENSDARG00000106389	0.395406	0.0314298	0.0479551	0.655402	0.512209	NA	ENSDARG00000106389		ENSDARG00000106389	5S_rRNA	5S ribosomal RNA [Source:RFAM;Acc:RF00001]
ENSDARG00000113830	0	NA	NA	NA	NA	NA	ENSDARG00000113830		ENSDARG00000113830	U6	U6 spliceosomal RNA [Source:RFAM;Acc:RF00026]
ENSDARG00000112296	0	NA	NA	NA	NA	NA	ENSDARG00000112296		ENSDARG00000112296	dre-mir-430b-10	microRNA 430b-10 [Source:ZFIN;Acc:ZDB-MIRNAG-050608-7]
ENSDARG00000110138	0	NA	NA	NA	NA	NA	ENSDARG00000110138		ENSDARG00000110138	U6	U6 spliceosomal RNA [Source:RFAM;Acc:RF00026]
ENSDARG00000110007	0	NA	NA	NA	NA	NA	ENSDARG00000110007		ENSDARG00000110007	dre-mir-430c-1	dre-mir-430c-1 [Source:miRBase;Acc:MI0001529]
ENSDARG00000115654	0	NA	NA	NA	NA	NA	ENSDARG00000115654		ENSDARG00000115654	dre-mir-430a-17	microRNA 430a-17 [Source:ZFIN;Acc:ZDB-MIRNAG-090929-249]
ENSDARG00000111124	0	NA	NA	NA	NA	NA	ENSDARG00000111124		ENSDARG00000111124	5S_rRNA	5S ribosomal RNA [Source:RFAM;Acc:RF00001]
ENSDARG00000116481	0	NA	NA	NA	NA	NA	ENSDARG00000116481		ENSDARG00000116481	dre-mir-430c-10	microRNA 430c-10 [Source:ZFIN;Acc:ZDB-MIRNAG-090929-222]
ENSDARG00000113020	0	NA	NA	NA	NA	NA	ENSDARG00000113020		ENSDARG00000113020	U1	U1 spliceosomal RNA [Source:RFAM;Acc:RF00003]
ENSDARG00000104226	0	NA	NA	NA	NA	NA	ENSDARG00000104226		ENSDARG00000104226	U6	U6 spliceosomal RNA [Source:RFAM;Acc:RF00026]
ENSDARG00000113119	0.167143	0.00371882	0.042065	0.0884065	0.929554	NA	ENSDARG00000113119		ENSDARG00000113119	U1	U1 spliceosomal RNA [Source:RFAM;Acc:RF00003]
ENSDARG00000109967	0	NA	NA	NA	NA	NA	ENSDARG00000109967		ENSDARG00000109967	mir430b-15	microRNA 430b-15 [Source:ZFIN;Acc:ZDB-MIRNAG-090929-271]
ENSDARG00000116653	0	NA	NA	NA	NA	NA	ENSDARG00000116653		ENSDARG00000116653	U6	U6 spliceosomal RNA [Source:RFAM;Acc:RF00026]
ENSDARG00000111191	0	NA	NA	NA	NA	NA	ENSDARG00000111191		ENSDARG00000111191	U1	U1 spliceosomal RNA [Source:RFAM;Acc:RF00003]
ENSDARG00000113618	0	NA	NA	NA	NA	NA	ENSDARG00000113618		ENSDARG00000113618	dre-mir-430a-16	microRNA 430a-16 [Source:ZFIN;Acc:ZDB-MIRNAG-090929-248]
ENSDARG00000110605	0	NA	NA	NA	NA	NA	ENSDARG00000110605		ENSDARG00000110605	dre-mir-430b-1	microRNA 430b-1 [Source:ZFIN;Acc:ZDB-MIRNAG-090929-34]
ENSDARG00000111346	0.0524413	0.00371882	0.042065	0.0884065	0.929554	NA	ENSDARG00000111346		ENSDARG00000111346	5S_rRNA	5S ribosomal RNA [Source:RFAM;Acc:RF00001]
ENSDARG00000116572	0.142406	-0.0173137	0.042065	-0.411594	0.680637	NA	ENSDARG00000116572		ENSDARG00000116572	U6	U6 spliceosomal RNA [Source:RFAM;Acc:RF00026]
ENSDARG00000112166	0	NA	NA	NA	NA	NA	ENSDARG00000112166		ENSDARG00000112166	U1	U1 spliceosomal RNA [Source:RFAM;Acc:RF00003]
ENSDARG00000101971	0	NA	NA	NA	NA	NA	ENSDARG00000101971		ENSDARG00000101971	U6	U6 spliceosomal RNA [Source:RFAM;Acc:RF00026]
ENSDARG00000111220	0	NA	NA	NA	NA	NA	ENSDARG00000111220		ENSDARG00000111220	U6	U6 spliceosomal RNA [Source:RFAM;Acc:RF00026]
ENSDARG00000114956	0	NA	NA	NA	NA	NA	ENSDARG00000114956		ENSDARG00000114956	dre-mir-430b-17	microRNA 430b-17 [Source:ZFIN;Acc:ZDB-MIRNAG-090929-273]
ENSDARG00000113526	0.851167	0.105092	0.105621	0.994991	0.319741	NA	ENSDARG00000113526		ENSDARG00000113526	ENSDARG00000113526	None
ENSDARG00000109871	0	NA	NA	NA	NA	NA	ENSDARG00000109871		ENSDARG00000109871	U1	U1 spliceosomal RNA [Source:RFAM;Acc:RF00003]
ENSDARG00000114042	0	NA	NA	NA	NA	NA	ENSDARG00000114042		ENSDARG00000114042	5S_rRNA	5S ribosomal RNA [Source:RFAM;Acc:RF00001]
ENSDARG00000102283	0.858906	0.0555506	0.0898572	0.61821	0.536437	NA	ENSDARG00000102283		ENSDARG00000102283	slco1f1	solute carrier organic anion transporter family, member 1F1 [Source:ZFIN;Acc:ZDB-GENE-040426-2192]
ENSDARG00000100898	0.880298	-0.0807474	0.0742268	-1.08785	0.276662	NA	ENSDARG00000100898		ENSDARG00000100898	5S_rRNA	5S ribosomal RNA [Source:RFAM;Acc:RF00001]
ENSDARG00000111421	0	NA	NA	NA	NA	NA	ENSDARG00000111421		ENSDARG00000111421	U6	U6 spliceosomal RNA [Source:RFAM;Acc:RF00026]
ENSDARG00000082618	0.22088	0.0177691	0.0420986	0.422083	0.672964	NA	ENSDARG00000082618		ENSDARG00000082618	5S_rRNA	5S ribosomal RNA [Source:RFAM;Acc:RF00001]
ENSDARG00000114375	0	NA	NA	NA	NA	NA	ENSDARG00000114375		ENSDARG00000114375	U6	U6 spliceosomal RNA [Source:RFAM;Acc:RF00026]
ENSDARG00000112345	0	NA	NA	NA	NA	NA	ENSDARG00000112345		ENSDARG00000112345	U1	U1 spliceosomal RNA [Source:RFAM;Acc:RF00003]
ENSDARG00000115251	0	NA	NA	NA	NA	NA	ENSDARG00000115251		ENSDARG00000115251	dre-mir-430a-8	microRNA 430a-8 [Source:ZFIN;Acc:ZDB-MIRNAG-090929-240]
ENSDARG00000112430	0	NA	NA	NA	NA	NA	ENSDARG00000112430		ENSDARG00000112430	U1	U1 spliceosomal RNA [Source:RFAM;Acc:RF00003]
ENSDARG00000112696	0	NA	NA	NA	NA	NA	ENSDARG00000112696		ENSDARG00000112696	U6	U6 spliceosomal RNA [Source:RFAM;Acc:RF00026]
ENSDARG00000109941	0	NA	NA	NA	NA	NA	ENSDARG00000109941		ENSDARG00000109941	dre-mir-430b-14	microRNA 430b-14 [Source:ZFIN;Acc:ZDB-MIRNAG-090929-270]
ENSDARG00000116816	0	NA	NA	NA	NA	NA	ENSDARG00000116816		ENSDARG00000116816	U1	U1 spliceosomal RNA [Source:RFAM;Acc:RF00003]
ENSDARG00000103784	0	NA	NA	NA	NA	NA	ENSDARG00000103784		ENSDARG00000103784	U1	U1 spliceosomal RNA [Source:RFAM;Acc:RF00003]
ENSDARG00000114078	0	NA	NA	NA	NA	NA	ENSDARG00000114078		ENSDARG00000114078	U1	U1 spliceosomal RNA [Source:RFAM;Acc:RF00003]
ENSDARG00000111255	0	NA	NA	NA	NA	NA	ENSDARG00000111255		ENSDARG00000111255	U1	U1 spliceosomal RNA [Source:RFAM;Acc:RF00003]
ENSDARG00000110389	0	NA	NA	NA	NA	NA	ENSDARG00000110389		ENSDARG00000110389	U6	U6 spliceosomal RNA [Source:RFAM;Acc:RF00026]
ENSDARG00000117071	0	NA	NA	NA	NA	NA	ENSDARG00000117071		ENSDARG00000117071	5S_rRNA	5S ribosomal RNA [Source:RFAM;Acc:RF00001]
ENSDARG00000110162	0	NA	NA	NA	NA	NA	ENSDARG00000110162		ENSDARG00000110162	U6	U6 spliceosomal RNA [Source:RFAM;Acc:RF00026]
ENSDARG00000106953	0.427304	-0.0125468	0.0794995	-0.157822	0.874597	NA	ENSDARG00000106953		ENSDARG00000106953	5S_rRNA	5S ribosomal RNA [Source:RFAM;Acc:RF00001]
ENSDARG00000113908	0.198183	-0.0103029	0.042065	-0.244927	0.806513	NA	ENSDARG00000113908		ENSDARG00000113908	U6	U6 spliceosomal RNA [Source:RFAM;Acc:RF00026]
ENSDARG00000116475	0	NA	NA	NA	NA	NA	ENSDARG00000116475		ENSDARG00000116475	dre-mir-430a-2	dre-mir-430a-2 [Source:miRBase;Acc:MI0002111]
ENSDARG00000113362	0	NA	NA	NA	NA	NA	ENSDARG00000113362		ENSDARG00000113362	dre-mir-430c-14	microRNA 430c-14 [Source:ZFIN;Acc:ZDB-MIRNAG-090929-226]
ENSDARG00000110122	0	NA	NA	NA	NA	NA	ENSDARG00000110122		ENSDARG00000110122	U6	U6 spliceosomal RNA [Source:RFAM;Acc:RF00026]
ENSDARG00000116616	0	NA	NA	NA	NA	NA	ENSDARG00000116616		ENSDARG00000116616	U1	U1 spliceosomal RNA [Source:RFAM;Acc:RF00003]
ENSDARG00000098775	0	NA	NA	NA	NA	NA	ENSDARG00000098775		ENSDARG00000098775	U1	U1 spliceosomal RNA [Source:RFAM;Acc:RF00003]
ENSDARG00000114362	0	NA	NA	NA	NA	NA	ENSDARG00000114362		ENSDARG00000114362	U6	U6 spliceosomal RNA [Source:RFAM;Acc:RF00026]
ENSDARG00000112901	0	NA	NA	NA	NA	NA	ENSDARG00000112901		ENSDARG00000112901	U6	U6 spliceosomal RNA [Source:RFAM;Acc:RF00026]
ENSDARG00000110080	0	NA	NA	NA	NA	NA	ENSDARG00000110080		ENSDARG00000110080	U6	U6 spliceosomal RNA [Source:RFAM;Acc:RF00026]
ENSDARG00000116910	0	NA	NA	NA	NA	NA	ENSDARG00000116910		ENSDARG00000116910	U1	U1 spliceosomal RNA [Source:RFAM;Acc:RF00003]
ENSDARG00000114969	0.130428	-0.0103029	0.042065	-0.244927	0.806513	NA	ENSDARG00000114969		ENSDARG00000114969	5S_rRNA	5S ribosomal RNA [Source:RFAM;Acc:RF00001]
ENSDARG00000082790	0.233893	0.0247513	0.042065	0.588406	0.55626	NA	ENSDARG00000082790		ENSDARG00000082790	U1	U1 spliceosomal RNA [Source:RFAM;Acc:RF00003]
ENSDARG00000116138	0	NA	NA	NA	NA	NA	ENSDARG00000116138		ENSDARG00000116138	U6	U6 spliceosomal RNA [Source:RFAM;Acc:RF00026]
ENSDARG00000113652	0	NA	NA	NA	NA	NA	ENSDARG00000113652		ENSDARG00000113652	U6	U6 spliceosomal RNA [Source:RFAM;Acc:RF00026]
ENSDARG00000112802	0	NA	NA	NA	NA	NA	ENSDARG00000112802		ENSDARG00000112802	dre-mir-430b-18	microRNA 430b-18 [Source:ZFIN;Acc:ZDB-MIRNAG-090929-274]
ENSDARG00000084778	0	NA	NA	NA	NA	NA	ENSDARG00000084778		ENSDARG00000084778	5S_rRNA	5S ribosomal RNA [Source:RFAM;Acc:RF00001]
ENSDARG00000114761	0	NA	NA	NA	NA	NA	ENSDARG00000114761		ENSDARG00000114761	U6	U6 spliceosomal RNA [Source:RFAM;Acc:RF00026]
ENSDARG00000109781	0	NA	NA	NA	NA	NA	ENSDARG00000109781		ENSDARG00000109781	U6	U6 spliceosomal RNA [Source:RFAM;Acc:RF00026]
ENSDARG00000114506	0	NA	NA	NA	NA	NA	ENSDARG00000114506		ENSDARG00000114506	U6	U6 spliceosomal RNA [Source:RFAM;Acc:RF00026]
ENSDARG00000115466	0	NA	NA	NA	NA	NA	ENSDARG00000115466		ENSDARG00000115466	mir430c-3	microRNA 430c-3 [Source:ZFIN;Acc:ZDB-MIRNAG-090929-215]
ENSDARG00000113672	0.123608	0	0.042065	0	1	NA	ENSDARG00000113672		ENSDARG00000113672	U6	U6 spliceosomal RNA [Source:RFAM;Acc:RF00026]
ENSDARG00000114391	0	NA	NA	NA	NA	NA	ENSDARG00000114391		ENSDARG00000114391	5S_rRNA	5S ribosomal RNA [Source:RFAM;Acc:RF00001]
ENSDARG00000115393	0	NA	NA	NA	NA	NA	ENSDARG00000115393		ENSDARG00000115393	U6	U6 spliceosomal RNA [Source:RFAM;Acc:RF00026]
ENSDARG00000112457	0	NA	NA	NA	NA	NA	ENSDARG00000112457		ENSDARG00000112457	U6	U6 spliceosomal RNA [Source:RFAM;Acc:RF00026]
ENSDARG00000116681	0	NA	NA	NA	NA	NA	ENSDARG00000116681		ENSDARG00000116681	U6	U6 spliceosomal RNA [Source:RFAM;Acc:RF00026]
ENSDARG00000100931	0.0712029	-0.0103029	0.042065	-0.244927	0.806513	NA	ENSDARG00000100931		ENSDARG00000100931	U1	U1 spliceosomal RNA [Source:RFAM;Acc:RF00003]
ENSDARG00000114421	0	NA	NA	NA	NA	NA	ENSDARG00000114421		ENSDARG00000114421	U6	U6 spliceosomal RNA [Source:RFAM;Acc:RF00026]
ENSDARG00000111520	0	NA	NA	NA	NA	NA	ENSDARG00000111520		ENSDARG00000111520	U6	U6 spliceosomal RNA [Source:RFAM;Acc:RF00026]
ENSDARG00000110538	0	NA	NA	NA	NA	NA	ENSDARG00000110538		ENSDARG00000110538	U6	U6 spliceosomal RNA [Source:RFAM;Acc:RF00026]
ENSDARG00000111592	0	NA	NA	NA	NA	NA	ENSDARG00000111592		ENSDARG00000111592	U6	U6 spliceosomal RNA [Source:RFAM;Acc:RF00026]
ENSDARG00000114485	0	NA	NA	NA	NA	NA	ENSDARG00000114485		ENSDARG00000114485	mir430c-5	microRNA 430c-5 [Source:ZFIN;Acc:ZDB-MIRNAG-090929-217]
ENSDARG00000111975	0	NA	NA	NA	NA	NA	ENSDARG00000111975		ENSDARG00000111975	dre-mir-430a-7	microRNA 430a-7 [Source:ZFIN;Acc:ZDB-MIRNAG-090929-239]
ENSDARG00000112684	0	NA	NA	NA	NA	NA	ENSDARG00000112684		ENSDARG00000112684	5S_rRNA	5S ribosomal RNA [Source:RFAM;Acc:RF00001]
ENSDARG00000114924	0	NA	NA	NA	NA	NA	ENSDARG00000114924		ENSDARG00000114924	ENSDARG00000114924	None
ENSDARG00000113298	0.0524413	0.00371882	0.042065	0.0884065	0.929554	NA	ENSDARG00000113298		ENSDARG00000113298	U6	U6 spliceosomal RNA [Source:RFAM;Acc:RF00026]
ENSDARG00000113340	0	NA	NA	NA	NA	NA	ENSDARG00000113340		ENSDARG00000113340	U6	U6 spliceosomal RNA [Source:RFAM;Acc:RF00026]
ENSDARG00000111674	0	NA	NA	NA	NA	NA	ENSDARG00000111674		ENSDARG00000111674	U6	U6 spliceosomal RNA [Source:RFAM;Acc:RF00026]
ENSDARG00000113612	0	NA	NA	NA	NA	NA	ENSDARG00000113612		ENSDARG00000113612	U1	U1 spliceosomal RNA [Source:RFAM;Acc:RF00003]
ENSDARG00000104616	0.595393	0.040385	0.0910818	0.443392	0.657482	NA	ENSDARG00000104616		ENSDARG00000104616	U1	U1 spliceosomal RNA [Source:RFAM;Acc:RF00003]
ENSDARG00000113483	0	NA	NA	NA	NA	NA	ENSDARG00000113483		ENSDARG00000113483	U6	U6 spliceosomal RNA [Source:RFAM;Acc:RF00026]
ENSDARG00000109951	0	NA	NA	NA	NA	NA	ENSDARG00000109951		ENSDARG00000109951	U6	U6 spliceosomal RNA [Source:RFAM;Acc:RF00026]
ENSDARG00000109515	0	NA	NA	NA	NA	NA	ENSDARG00000109515		ENSDARG00000109515	U6	U6 spliceosomal RNA [Source:RFAM;Acc:RF00026]
ENSDARG00000115686	0	NA	NA	NA	NA	NA	ENSDARG00000115686		ENSDARG00000115686	U6	U6 spliceosomal RNA [Source:RFAM;Acc:RF00026]
ENSDARG00000111541	0	NA	NA	NA	NA	NA	ENSDARG00000111541		ENSDARG00000111541	dre-mir-430a-6	microRNA 430a-6 [Source:ZFIN;Acc:ZDB-MIRNAG-090929-238]
ENSDARG00000099590	0.577464	-0.102731	0.0564158	-1.82097	0.0686119	NA	ENSDARG00000099590		ENSDARG00000099590	ENSDARG00000099590	None
ENSDARG00000108420	0	NA	NA	NA	NA	NA	ENSDARG00000108420		ENSDARG00000108420	U6	U6 spliceosomal RNA [Source:RFAM;Acc:RF00026]
ENSDARG00000109254	0.0524413	0.00371882	0.042065	0.0884065	0.929554	NA	ENSDARG00000109254		ENSDARG00000109254	U6	U6 spliceosomal RNA [Source:RFAM;Acc:RF00026]
ENSDARG00000114915	0.0704053	0	0.042065	0	1	NA	ENSDARG00000114915		ENSDARG00000114915	U6	U6 spliceosomal RNA [Source:RFAM;Acc:RF00026]
ENSDARG00000101156	1.10821	0.193756	0.117757	1.64539	0.0998904	NA	ENSDARG00000101156		ENSDARG00000101156	slco1f2	solute carrier organic anion transporter family, member 1F2 [Source:ZFIN;Acc:ZDB-GENE-080305-3]
ENSDARG00000110974	0	NA	NA	NA	NA	NA	ENSDARG00000110974		ENSDARG00000110974	U1	U1 spliceosomal RNA [Source:RFAM;Acc:RF00003]
ENSDARG00000117006	0.729322	-0.186776	0.0865006	-2.15924	0.0308316	NA	ENSDARG00000117006		ENSDARG00000117006	ENSDARG00000117006	None
ENSDARG00000080902	0.363493	0.00869062	0.0638816	0.136043	0.891788	NA	ENSDARG00000080902		ENSDARG00000080902	U1	U1 spliceosomal RNA [Source:RFAM;Acc:RF00003]
ENSDARG00000111460	0	NA	NA	NA	NA	NA	ENSDARG00000111460		ENSDARG00000111460	ENSDARG00000111460	None
ENSDARG00000109385	0.281984	0.0120359	0.0445254	0.270315	0.786918	NA	ENSDARG00000109385		ENSDARG00000109385	U1	U1 spliceosomal RNA [Source:RFAM;Acc:RF00003]
ENSDARG00000111217	0	NA	NA	NA	NA	NA	ENSDARG00000111217		ENSDARG00000111217	U1	U1 spliceosomal RNA [Source:RFAM;Acc:RF00003]
ENSDARG00000115532	0	NA	NA	NA	NA	NA	ENSDARG00000115532		ENSDARG00000115532	dre-mir-430c-16	microRNA 430c-16 [Source:ZFIN;Acc:ZDB-MIRNAG-090929-228]
ENSDARG00000117047	0	NA	NA	NA	NA	NA	ENSDARG00000117047		ENSDARG00000117047	U1	U1 spliceosomal RNA [Source:RFAM;Acc:RF00003]
ENSDARG00000116964	0	NA	NA	NA	NA	NA	ENSDARG00000116964		ENSDARG00000116964	U6	U6 spliceosomal RNA [Source:RFAM;Acc:RF00026]
ENSDARG00000115011	0	NA	NA	NA	NA	NA	ENSDARG00000115011		ENSDARG00000115011	U6	U6 spliceosomal RNA [Source:RFAM;Acc:RF00026]
ENSDARG00000115833	0	NA	NA	NA	NA	NA	ENSDARG00000115833		ENSDARG00000115833	U6	U6 spliceosomal RNA [Source:RFAM;Acc:RF00026]
ENSDARG00000115434	0	NA	NA	NA	NA	NA	ENSDARG00000115434		ENSDARG00000115434	U6	U6 spliceosomal RNA [Source:RFAM;Acc:RF00026]
ENSDARG00000112603	0	NA	NA	NA	NA	NA	ENSDARG00000112603		ENSDARG00000112603	U1	U1 spliceosomal RNA [Source:RFAM;Acc:RF00003]
ENSDARG00000111322	0	NA	NA	NA	NA	NA	ENSDARG00000111322		ENSDARG00000111322	U6	U6 spliceosomal RNA [Source:RFAM;Acc:RF00026]
ENSDARG00000116916	0	NA	NA	NA	NA	NA	ENSDARG00000116916		ENSDARG00000116916	U6	U6 spliceosomal RNA [Source:RFAM;Acc:RF00026]
ENSDARG00000114860	0.0704053	0	0.042065	0	1	NA	ENSDARG00000114860		ENSDARG00000114860	U1	U1 spliceosomal RNA [Source:RFAM;Acc:RF00003]
ENSDARG00000111887	0.188684	0.00371882	0.042065	0.0884065	0.929554	NA	ENSDARG00000111887		ENSDARG00000111887	U1	U1 spliceosomal RNA [Source:RFAM;Acc:RF00003]
ENSDARG00000112989	0	NA	NA	NA	NA	NA	ENSDARG00000112989		ENSDARG00000112989	U1	U1 spliceosomal RNA [Source:RFAM;Acc:RF00003]
ENSDARG00000111137	0	NA	NA	NA	NA	NA	ENSDARG00000111137		ENSDARG00000111137	U6	U6 spliceosomal RNA [Source:RFAM;Acc:RF00026]
ENSDARG00000110052	0	NA	NA	NA	NA	NA	ENSDARG00000110052		ENSDARG00000110052	U1	U1 spliceosomal RNA [Source:RFAM;Acc:RF00003]
ENSDARG00000111403	0	NA	NA	NA	NA	NA	ENSDARG00000111403		ENSDARG00000111403	dre-mir-430a-13	microRNA 430a-13 [Source:ZFIN;Acc:ZDB-MIRNAG-090929-245]
ENSDARG00000111278	0.136243	0	0.042065	0	1	NA	ENSDARG00000111278		ENSDARG00000111278	U6	U6 spliceosomal RNA [Source:RFAM;Acc:RF00026]
ENSDARG00000113358	0	NA	NA	NA	NA	NA	ENSDARG00000113358		ENSDARG00000113358	U6	U6 spliceosomal RNA [Source:RFAM;Acc:RF00026]
ENSDARG00000113608	0	NA	NA	NA	NA	NA	ENSDARG00000113608		ENSDARG00000113608	U6	U6 spliceosomal RNA [Source:RFAM;Acc:RF00026]
ENSDARG00000112406	0	NA	NA	NA	NA	NA	ENSDARG00000112406		ENSDARG00000112406	ENSDARG00000112406	None
ENSDARG00000108552	0	NA	NA	NA	NA	NA	ENSDARG00000108552		ENSDARG00000108552	5S_rRNA	5S ribosomal RNA [Source:RFAM;Acc:RF00001]
ENSDARG00000114371	0	NA	NA	NA	NA	NA	ENSDARG00000114371		ENSDARG00000114371	U6	U6 spliceosomal RNA [Source:RFAM;Acc:RF00026]
ENSDARG00000110640	0	NA	NA	NA	NA	NA	ENSDARG00000110640		ENSDARG00000110640	U6	U6 spliceosomal RNA [Source:RFAM;Acc:RF00026]
ENSDARG00000110053	0	NA	NA	NA	NA	NA	ENSDARG00000110053		ENSDARG00000110053	dre-mir-430a-15	microRNA 430a-15 [Source:ZFIN;Acc:ZDB-MIRNAG-090929-247]
ENSDARG00000110196	0.0524413	0.00371882	0.042065	0.0884065	0.929554	NA	ENSDARG00000110196		ENSDARG00000110196	U1	U1 spliceosomal RNA [Source:RFAM;Acc:RF00003]
ENSDARG00000114561	0	NA	NA	NA	NA	NA	ENSDARG00000114561		ENSDARG00000114561	U6	U6 spliceosomal RNA [Source:RFAM;Acc:RF00026]
ENSDARG00000114772	0	NA	NA	NA	NA	NA	ENSDARG00000114772		ENSDARG00000114772	U6	U6 spliceosomal RNA [Source:RFAM;Acc:RF00026]
ENSDARG00000116657	0	NA	NA	NA	NA	NA	ENSDARG00000116657		ENSDARG00000116657	5S_rRNA	5S ribosomal RNA [Source:RFAM;Acc:RF00001]
ENSDARG00000116359	0	NA	NA	NA	NA	NA	ENSDARG00000116359		ENSDARG00000116359	U1	U1 spliceosomal RNA [Source:RFAM;Acc:RF00003]
ENSDARG00000116114	0	NA	NA	NA	NA	NA	ENSDARG00000116114		ENSDARG00000116114	U1	U1 spliceosomal RNA [Source:RFAM;Acc:RF00003]
ENSDARG00000114713	0	NA	NA	NA	NA	NA	ENSDARG00000114713		ENSDARG00000114713	U6	U6 spliceosomal RNA [Source:RFAM;Acc:RF00026]
ENSDARG00000111851	0.0618041	0	0.042065	0	1	NA	ENSDARG00000111851		ENSDARG00000111851	U1	U1 spliceosomal RNA [Source:RFAM;Acc:RF00003]
ENSDARG00000112536	0	NA	NA	NA	NA	NA	ENSDARG00000112536		ENSDARG00000112536	U6	U6 spliceosomal RNA [Source:RFAM;Acc:RF00026]
ENSDARG00000116579	0	NA	NA	NA	NA	NA	ENSDARG00000116579		ENSDARG00000116579	U6	U6 spliceosomal RNA [Source:RFAM;Acc:RF00026]
ENSDARG00000110822	0	NA	NA	NA	NA	NA	ENSDARG00000110822		ENSDARG00000110822	U6	U6 spliceosomal RNA [Source:RFAM;Acc:RF00026]
ENSDARG00000114311	0	NA	NA	NA	NA	NA	ENSDARG00000114311		ENSDARG00000114311	dre-mir-430b-9	dre-mir-430b-9 [Source:miRBase;Acc:MI0002149]
ENSDARG00000117139	0	NA	NA	NA	NA	NA	ENSDARG00000117139		ENSDARG00000117139	U6	U6 spliceosomal RNA [Source:RFAM;Acc:RF00026]
ENSDARG00000115510	0.815316	0.00365609	0.0818706	0.0446569	0.964381	NA	ENSDARG00000115510		ENSDARG00000115510	U1	U1 spliceosomal RNA [Source:RFAM;Acc:RF00003]
ENSDARG00000115258	0	NA	NA	NA	NA	NA	ENSDARG00000115258		ENSDARG00000115258	U6	U6 spliceosomal RNA [Source:RFAM;Acc:RF00026]
ENSDARG00000106572	0	NA	NA	NA	NA	NA	ENSDARG00000106572		ENSDARG00000106572	5S_rRNA	5S ribosomal RNA [Source:RFAM;Acc:RF00001]
ENSDARG00000110813	0	NA	NA	NA	NA	NA	ENSDARG00000110813		ENSDARG00000110813	U6	U6 spliceosomal RNA [Source:RFAM;Acc:RF00026]
ENSDARG00000114836	0	NA	NA	NA	NA	NA	ENSDARG00000114836		ENSDARG00000114836	mir430c-6	microRNA 430c-6 [Source:ZFIN;Acc:ZDB-MIRNAG-090929-218]
ENSDARG00000114192	0	NA	NA	NA	NA	NA	ENSDARG00000114192		ENSDARG00000114192	ENSDARG00000114192	None
ENSDARG00000082646	0	NA	NA	NA	NA	NA	ENSDARG00000082646		ENSDARG00000082646	U1	U1 spliceosomal RNA [Source:RFAM;Acc:RF00003]
ENSDARG00000115917	0	NA	NA	NA	NA	NA	ENSDARG00000115917		ENSDARG00000115917	U6	U6 spliceosomal RNA [Source:RFAM;Acc:RF00026]
ENSDARG00000116010	0	NA	NA	NA	NA	NA	ENSDARG00000116010		ENSDARG00000116010	U6	U6 spliceosomal RNA [Source:RFAM;Acc:RF00026]
ENSDARG00000109126	0.184973	-0.0103029	0.042065	-0.244927	0.806513	NA	ENSDARG00000109126		ENSDARG00000109126	5S_rRNA	5S ribosomal RNA [Source:RFAM;Acc:RF00001]
ENSDARG00000111750	0	NA	NA	NA	NA	NA	ENSDARG00000111750		ENSDARG00000111750	U6	U6 spliceosomal RNA [Source:RFAM;Acc:RF00026]
ENSDARG00000111180	0	NA	NA	NA	NA	NA	ENSDARG00000111180		ENSDARG00000111180	U6	U6 spliceosomal RNA [Source:RFAM;Acc:RF00026]
ENSDARG00000112565	0	NA	NA	NA	NA	NA	ENSDARG00000112565		ENSDARG00000112565	U6	U6 spliceosomal RNA [Source:RFAM;Acc:RF00026]
ENSDARG00000098243	0.27126	-0.0116128	0.0446313	-0.260194	0.794714	NA	ENSDARG00000098243		ENSDARG00000098243	ENSDARG00000098243	None
ENSDARG00000117022	0	NA	NA	NA	NA	NA	ENSDARG00000117022		ENSDARG00000117022	U1	U1 spliceosomal RNA [Source:RFAM;Acc:RF00003]
ENSDARG00000115512	0	NA	NA	NA	NA	NA	ENSDARG00000115512		ENSDARG00000115512	U1	U1 spliceosomal RNA [Source:RFAM;Acc:RF00003]
ENSDARG00000116979	0	NA	NA	NA	NA	NA	ENSDARG00000116979		ENSDARG00000116979	U6	U6 spliceosomal RNA [Source:RFAM;Acc:RF00026]
ENSDARG00000111036	0	NA	NA	NA	NA	NA	ENSDARG00000111036		ENSDARG00000111036	U6	U6 spliceosomal RNA [Source:RFAM;Acc:RF00026]
ENSDARG00000112657	0	NA	NA	NA	NA	NA	ENSDARG00000112657		ENSDARG00000112657	5S_rRNA	5S ribosomal RNA [Source:RFAM;Acc:RF00001]
ENSDARG00000110846	0	NA	NA	NA	NA	NA	ENSDARG00000110846		ENSDARG00000110846	U6	U6 spliceosomal RNA [Source:RFAM;Acc:RF00026]
ENSDARG00000117056	0	NA	NA	NA	NA	NA	ENSDARG00000117056		ENSDARG00000117056	U6	U6 spliceosomal RNA [Source:RFAM;Acc:RF00026]
ENSDARG00000113861	0	NA	NA	NA	NA	NA	ENSDARG00000113861		ENSDARG00000113861	U6	U6 spliceosomal RNA [Source:RFAM;Acc:RF00026]
ENSDARG00000109709	0	NA	NA	NA	NA	NA	ENSDARG00000109709		ENSDARG00000109709	dre-mir-430b-13	microRNA 430b-13 [Source:ZFIN;Acc:ZDB-MIRNAG-090929-269]
ENSDARG00000113073	0	NA	NA	NA	NA	NA	ENSDARG00000113073		ENSDARG00000113073	dre-mir-430b-7	microRNA 430b-7 [Source:ZFIN;Acc:ZDB-MIRNAG-090929-263]
ENSDARG00000112634	0.118169	0.0107297	0.042065	0.255073	0.798667	NA	ENSDARG00000112634		ENSDARG00000112634	5S_rRNA	5S ribosomal RNA [Source:RFAM;Acc:RF00001]
ENSDARG00000116652	0	NA	NA	NA	NA	NA	ENSDARG00000116652		ENSDARG00000116652	U6	U6 spliceosomal RNA [Source:RFAM;Acc:RF00026]
ENSDARG00000111679	0	NA	NA	NA	NA	NA	ENSDARG00000111679		ENSDARG00000111679	U6	U6 spliceosomal RNA [Source:RFAM;Acc:RF00026]
ENSDARG00000116425	0	NA	NA	NA	NA	NA	ENSDARG00000116425		ENSDARG00000116425	U6	U6 spliceosomal RNA [Source:RFAM;Acc:RF00026]
ENSDARG00000116034	0	NA	NA	NA	NA	NA	ENSDARG00000116034		ENSDARG00000116034	U1	U1 spliceosomal RNA [Source:RFAM;Acc:RF00003]
ENSDARG00000085395	0.424507	0.00775845	0.0581945	0.133319	0.893941	NA	ENSDARG00000085395		ENSDARG00000085395	5S_rRNA	5S ribosomal RNA [Source:RFAM;Acc:RF00001]
ENSDARG00000110062	0.0770093	-0.0103029	0.042065	-0.244927	0.806513	NA	ENSDARG00000110062		ENSDARG00000110062	U1	U1 spliceosomal RNA [Source:RFAM;Acc:RF00003]
ENSDARG00000115389	0	NA	NA	NA	NA	NA	ENSDARG00000115389		ENSDARG00000115389	U1	U1 spliceosomal RNA [Source:RFAM;Acc:RF00003]
ENSDARG00000113085	0	NA	NA	NA	NA	NA	ENSDARG00000113085		ENSDARG00000113085	U6	U6 spliceosomal RNA [Source:RFAM;Acc:RF00026]
ENSDARG00000115391	0.629538	0.13419	0.0816891	1.64269	0.100447	NA	ENSDARG00000115391		ENSDARG00000115391	U6	U6 spliceosomal RNA [Source:RFAM;Acc:RF00026]
ENSDARG00000112106	0.884418	0.165464	0.0956534	1.72983	0.0836614	NA	ENSDARG00000112106		ENSDARG00000112106	5S_rRNA	5S ribosomal RNA [Source:RFAM;Acc:RF00001]
ENSDARG00000115261	0	NA	NA	NA	NA	NA	ENSDARG00000115261		ENSDARG00000115261	U6	U6 spliceosomal RNA [Source:RFAM;Acc:RF00026]
ENSDARG00000110684	0	NA	NA	NA	NA	NA	ENSDARG00000110684		ENSDARG00000110684	U6	U6 spliceosomal RNA [Source:RFAM;Acc:RF00026]
ENSDARG00000117148	0	NA	NA	NA	NA	NA	ENSDARG00000117148		ENSDARG00000117148	U6	U6 spliceosomal RNA [Source:RFAM;Acc:RF00026]
ENSDARG00000115792	0	NA	NA	NA	NA	NA	ENSDARG00000115792		ENSDARG00000115792	U1	U1 spliceosomal RNA [Source:RFAM;Acc:RF00003]
ENSDARG00000114213	0	NA	NA	NA	NA	NA	ENSDARG00000114213		ENSDARG00000114213	dre-mir-430b-9	microRNA 430b-9 [Source:ZFIN;Acc:ZDB-MIRNAG-090929-265]
ENSDARG00000112206	0	NA	NA	NA	NA	NA	ENSDARG00000112206		ENSDARG00000112206	U6	U6 spliceosomal RNA [Source:RFAM;Acc:RF00026]
ENSDARG00000115847	0	NA	NA	NA	NA	NA	ENSDARG00000115847		ENSDARG00000115847	5_8S_rRNA	5.8S ribosomal RNA [Source:RFAM;Acc:RF00002]
ENSDARG00000113385	0.0635962	-0.0103029	0.042065	-0.244927	0.806513	NA	ENSDARG00000113385		ENSDARG00000113385	U1	U1 spliceosomal RNA [Source:RFAM;Acc:RF00003]
ENSDARG00000113581	0	NA	NA	NA	NA	NA	ENSDARG00000113581		ENSDARG00000113581	U1	U1 spliceosomal RNA [Source:RFAM;Acc:RF00003]
ENSDARG00000080787	0	NA	NA	NA	NA	NA	ENSDARG00000080787		ENSDARG00000080787	U1	U1 spliceosomal RNA [Source:RFAM;Acc:RF00003]
ENSDARG00000114925	0	NA	NA	NA	NA	NA	ENSDARG00000114925		ENSDARG00000114925	U6	U6 spliceosomal RNA [Source:RFAM;Acc:RF00026]
ENSDARG00000110271	0	NA	NA	NA	NA	NA	ENSDARG00000110271		ENSDARG00000110271	U1	U1 spliceosomal RNA [Source:RFAM;Acc:RF00003]
ENSDARG00000110594	0.555201	0.0597033	0.0622224	0.959515	0.337299	NA	ENSDARG00000110594		ENSDARG00000110594	U1	U1 spliceosomal RNA [Source:RFAM;Acc:RF00003]
ENSDARG00000110759	0.0516755	0	0.042065	0	1	NA	ENSDARG00000110759		ENSDARG00000110759	U1	U1 spliceosomal RNA [Source:RFAM;Acc:RF00003]
ENSDARG00000110916	0	NA	NA	NA	NA	NA	ENSDARG00000110916		ENSDARG00000110916	U6	U6 spliceosomal RNA [Source:RFAM;Acc:RF00026]
ENSDARG00000109735	0	NA	NA	NA	NA	NA	ENSDARG00000109735		ENSDARG00000109735	U1	U1 spliceosomal RNA [Source:RFAM;Acc:RF00003]
ENSDARG00000085074	0	NA	NA	NA	NA	NA	ENSDARG00000085074		ENSDARG00000085074	5S_rRNA	5S ribosomal RNA [Source:RFAM;Acc:RF00001]
ENSDARG00000084431	0	NA	NA	NA	NA	NA	ENSDARG00000084431		ENSDARG00000084431	U6	U6 spliceosomal RNA [Source:RFAM;Acc:RF00026]
ENSDARG00000116594	0	NA	NA	NA	NA	NA	ENSDARG00000116594		ENSDARG00000116594	U6	U6 spliceosomal RNA [Source:RFAM;Acc:RF00026]
ENSDARG00000100840	0.113864	0.00371882	0.042065	0.0884065	0.929554	NA	ENSDARG00000100840		ENSDARG00000100840	U1	U1 spliceosomal RNA [Source:RFAM;Acc:RF00003]
ENSDARG00000115618	0.267652	0	0.0447139	0	1	NA	ENSDARG00000115618		ENSDARG00000115618	5S_rRNA	5S ribosomal RNA [Source:RFAM;Acc:RF00001]
ENSDARG00000113974	0.562289	-0.00814677	0.0752786	-0.108222	0.91382	NA	ENSDARG00000113974		ENSDARG00000113974	5S_rRNA	5S ribosomal RNA [Source:RFAM;Acc:RF00001]
ENSDARG00000112386	0.835183	-0.0560913	0.0892198	-0.628687	0.529554	NA	ENSDARG00000112386		ENSDARG00000112386	ENSDARG00000112386	None
ENSDARG00000117184	0.105724	0.0107297	0.042065	0.255073	0.798667	NA	ENSDARG00000117184		ENSDARG00000117184	U1	U1 spliceosomal RNA [Source:RFAM;Acc:RF00003]
ENSDARG00000111055	0	NA	NA	NA	NA	NA	ENSDARG00000111055		ENSDARG00000111055	U1	U1 spliceosomal RNA [Source:RFAM;Acc:RF00003]
ENSDARG00000110123	0	NA	NA	NA	NA	NA	ENSDARG00000110123		ENSDARG00000110123	5S_rRNA	5S ribosomal RNA [Source:RFAM;Acc:RF00001]
ENSDARG00000109330	0	NA	NA	NA	NA	NA	ENSDARG00000109330		ENSDARG00000109330	U1	U1 spliceosomal RNA [Source:RFAM;Acc:RF00003]
ENSDARG00000111663	0	NA	NA	NA	NA	NA	ENSDARG00000111663		ENSDARG00000111663	U6	U6 spliceosomal RNA [Source:RFAM;Acc:RF00026]
ENSDARG00000112949	0	NA	NA	NA	NA	NA	ENSDARG00000112949		ENSDARG00000112949	U6	U6 spliceosomal RNA [Source:RFAM;Acc:RF00026]
ENSDARG00000116746	0	NA	NA	NA	NA	NA	ENSDARG00000116746		ENSDARG00000116746	U6	U6 spliceosomal RNA [Source:RFAM;Acc:RF00026]
ENSDARG00000112514	0	NA	NA	NA	NA	NA	ENSDARG00000112514		ENSDARG00000112514	U6	U6 spliceosomal RNA [Source:RFAM;Acc:RF00026]
ENSDARG00000115613	0	NA	NA	NA	NA	NA	ENSDARG00000115613		ENSDARG00000115613	ENSDARG00000115613	None
ENSDARG00000115329	0.132714	0	0.042065	0	1	NA	ENSDARG00000115329		ENSDARG00000115329	U6	U6 spliceosomal RNA [Source:RFAM;Acc:RF00026]
ENSDARG00000109457	0	NA	NA	NA	NA	NA	ENSDARG00000109457		ENSDARG00000109457	U6	U6 spliceosomal RNA [Source:RFAM;Acc:RF00026]
ENSDARG00000114244	0	NA	NA	NA	NA	NA	ENSDARG00000114244		ENSDARG00000114244	U6	U6 spliceosomal RNA [Source:RFAM;Acc:RF00026]
ENSDARG00000109860	0	NA	NA	NA	NA	NA	ENSDARG00000109860		ENSDARG00000109860	U6	U6 spliceosomal RNA [Source:RFAM;Acc:RF00026]
ENSDARG00000110891	0	NA	NA	NA	NA	NA	ENSDARG00000110891		ENSDARG00000110891	U1	U1 spliceosomal RNA [Source:RFAM;Acc:RF00003]
ENSDARG00000113472	0	NA	NA	NA	NA	NA	ENSDARG00000113472		ENSDARG00000113472	dre-mir-430a-14	microRNA 430a-14 [Source:ZFIN;Acc:ZDB-MIRNAG-090929-246]
ENSDARG00000080467	0.0681214	0	0.042065	0	1	NA	ENSDARG00000080467		ENSDARG00000080467	dre-mir-183	microRNA 183 [Source:ZFIN;Acc:ZDB-MIRNAG-041217-7]
ENSDARG00000111578	0	NA	NA	NA	NA	NA	ENSDARG00000111578		ENSDARG00000111578	U6	U6 spliceosomal RNA [Source:RFAM;Acc:RF00026]
ENSDARG00000111324	0	NA	NA	NA	NA	NA	ENSDARG00000111324		ENSDARG00000111324	U6	U6 spliceosomal RNA [Source:RFAM;Acc:RF00026]
ENSDARG00000109213	0	NA	NA	NA	NA	NA	ENSDARG00000109213		ENSDARG00000109213	U6	U6 spliceosomal RNA [Source:RFAM;Acc:RF00026]
ENSDARG00000117007	0	NA	NA	NA	NA	NA	ENSDARG00000117007		ENSDARG00000117007	U6	U6 spliceosomal RNA [Source:RFAM;Acc:RF00026]
ENSDARG00000116477	0	NA	NA	NA	NA	NA	ENSDARG00000116477		ENSDARG00000116477	dre-mir-430a-4	microRNA 430a-4 [Source:ZFIN;Acc:ZDB-MIRNAG-090929-236]
ENSDARG00000115317	0	NA	NA	NA	NA	NA	ENSDARG00000115317		ENSDARG00000115317	dre-mir-430b-19	microRNA 430b-19 [Source:ZFIN;Acc:ZDB-MIRNAG-090929-276]
ENSDARG00000099341	0	NA	NA	NA	NA	NA	ENSDARG00000099341		ENSDARG00000099341	U1	U1 spliceosomal RNA [Source:RFAM;Acc:RF00003]
ENSDARG00000112987	0	NA	NA	NA	NA	NA	ENSDARG00000112987		ENSDARG00000112987	U1	U1 spliceosomal RNA [Source:RFAM;Acc:RF00003]
ENSDARG00000116756	0.93201	-0.233822	0.0890182	-2.62668	0.00862223	NA	ENSDARG00000116756		ENSDARG00000116756	U1	U1 spliceosomal RNA [Source:RFAM;Acc:RF00003]
ENSDARG00000110031	0.319147	0.00647876	0.0553194	0.117116	0.906768	NA	ENSDARG00000110031		ENSDARG00000110031	ENSDARG00000110031	None
ENSDARG00000112791	0	NA	NA	NA	NA	NA	ENSDARG00000112791		ENSDARG00000112791	ENSDARG00000112791	None
ENSDARG00000112695	0.0520603	0.00371882	0.042065	0.0884065	0.929554	NA	ENSDARG00000112695		ENSDARG00000112695	U1	U1 spliceosomal RNA [Source:RFAM;Acc:RF00003]
ENSDARG00000109986	0.199745	-0.0173137	0.042065	-0.411594	0.680637	NA	ENSDARG00000109986		ENSDARG00000109986	5S_rRNA	5S ribosomal RNA [Source:RFAM;Acc:RF00001]
ENSDARG00000116360	0	NA	NA	NA	NA	NA	ENSDARG00000116360		ENSDARG00000116360	U6	U6 spliceosomal RNA [Source:RFAM;Acc:RF00026]
ENSDARG00000112639	0	NA	NA	NA	NA	NA	ENSDARG00000112639		ENSDARG00000112639	U6	U6 spliceosomal RNA [Source:RFAM;Acc:RF00026]
ENSDARG00000116149	0	NA	NA	NA	NA	NA	ENSDARG00000116149		ENSDARG00000116149	ENSDARG00000116149	None
ENSDARG00000112814	0	NA	NA	NA	NA	NA	ENSDARG00000112814		ENSDARG00000112814	U6	U6 spliceosomal RNA [Source:RFAM;Acc:RF00026]
ENSDARG00000109304	0	NA	NA	NA	NA	NA	ENSDARG00000109304		ENSDARG00000109304	ENSDARG00000109304	None
ENSDARG00000111690	0.267113	-0.0273158	0.0445496	-0.613154	0.539774	NA	ENSDARG00000111690		ENSDARG00000111690	ENSDARG00000111690	None
ENSDARG00000111340	0	NA	NA	NA	NA	NA	ENSDARG00000111340		ENSDARG00000111340	dre-mir-430b-5	microRNA 430b-5 [Source:ZFIN;Acc:ZDB-MIRNAG-090929-275]
ENSDARG00000114599	0	NA	NA	NA	NA	NA	ENSDARG00000114599		ENSDARG00000114599	dre-mir-430c-12	microRNA 430c-12 [Source:ZFIN;Acc:ZDB-MIRNAG-090929-224]
ENSDARG00000117046	0	NA	NA	NA	NA	NA	ENSDARG00000117046		ENSDARG00000117046	U6	U6 spliceosomal RNA [Source:RFAM;Acc:RF00026]
ENSDARG00000110566	0	NA	NA	NA	NA	NA	ENSDARG00000110566		ENSDARG00000110566	U6	U6 spliceosomal RNA [Source:RFAM;Acc:RF00026]
ENSDARG00000101401	0.660539	-0.0706442	0.0935109	-0.755465	0.44997	NA	ENSDARG00000101401		ENSDARG00000101401	U1	U1 spliceosomal RNA [Source:RFAM;Acc:RF00003]
ENSDARG00000116061	0	NA	NA	NA	NA	NA	ENSDARG00000116061		ENSDARG00000116061	U6	U6 spliceosomal RNA [Source:RFAM;Acc:RF00026]
ENSDARG00000109421	0	NA	NA	NA	NA	NA	ENSDARG00000109421		ENSDARG00000109421	U1	U1 spliceosomal RNA [Source:RFAM;Acc:RF00003]
ENSDARG00000115662	0	NA	NA	NA	NA	NA	ENSDARG00000115662		ENSDARG00000115662	U1	U1 spliceosomal RNA [Source:RFAM;Acc:RF00003]
ENSDARG00000109780	0.0611106	0	0.042065	0	1	NA	ENSDARG00000109780		ENSDARG00000109780	U1	U1 spliceosomal RNA [Source:RFAM;Acc:RF00003]
ENSDARG00000115441	0.0716038	0	0.042065	0	1	NA	ENSDARG00000115441		ENSDARG00000115441	U1	U1 spliceosomal RNA [Source:RFAM;Acc:RF00003]
ENSDARG00000115874	0	NA	NA	NA	NA	NA	ENSDARG00000115874		ENSDARG00000115874	U1	U1 spliceosomal RNA [Source:RFAM;Acc:RF00003]
ENSDARG00000115010	0.0770093	-0.0103029	0.042065	-0.244927	0.806513	NA	ENSDARG00000115010		ENSDARG00000115010	U6	U6 spliceosomal RNA [Source:RFAM;Acc:RF00026]
ENSDARG00000111830	0	NA	NA	NA	NA	NA	ENSDARG00000111830		ENSDARG00000111830	U6	U6 spliceosomal RNA [Source:RFAM;Acc:RF00026]
ENSDARG00000116338	0	NA	NA	NA	NA	NA	ENSDARG00000116338		ENSDARG00000116338	U6	U6 spliceosomal RNA [Source:RFAM;Acc:RF00026]
ENSDARG00000113683	0	NA	NA	NA	NA	NA	ENSDARG00000113683		ENSDARG00000113683	U6	U6 spliceosomal RNA [Source:RFAM;Acc:RF00026]
ENSDARG00000114028	0	NA	NA	NA	NA	NA	ENSDARG00000114028		ENSDARG00000114028	U6	U6 spliceosomal RNA [Source:RFAM;Acc:RF00026]
ENSDARG00000099467	0.619619	0.106193	0.0576773	1.84115	0.0655991	NA	ENSDARG00000099467		ENSDARG00000099467	U6	U6 spliceosomal RNA [Source:RFAM;Acc:RF00026]
ENSDARG00000113279	0	NA	NA	NA	NA	NA	ENSDARG00000113279		ENSDARG00000113279	dre-mir-430c-15	microRNA 430c-15 [Source:ZFIN;Acc:ZDB-MIRNAG-090929-227]
ENSDARG00000113682	0	NA	NA	NA	NA	NA	ENSDARG00000113682		ENSDARG00000113682	U1	U1 spliceosomal RNA [Source:RFAM;Acc:RF00003]
ENSDARG00000105262	0.104502	0.0107297	0.042065	0.255073	0.798667	NA	ENSDARG00000105262		ENSDARG00000105262	U1	U1 spliceosomal RNA [Source:RFAM;Acc:RF00003]
ENSDARG00000101006	0	NA	NA	NA	NA	NA	ENSDARG00000101006		ENSDARG00000101006	U6	U6 spliceosomal RNA [Source:RFAM;Acc:RF00026]
ENSDARG00000109367	0	NA	NA	NA	NA	NA	ENSDARG00000109367		ENSDARG00000109367	U6	U6 spliceosomal RNA [Source:RFAM;Acc:RF00026]
ENSDARG00000110188	0.535035	0.0606985	0.0445308	1.36307	0.172861	NA	ENSDARG00000110188		ENSDARG00000110188	U6	U6 spliceosomal RNA [Source:RFAM;Acc:RF00026]
ENSDARG00000114740	0.12901	0.0107297	0.042065	0.255073	0.798667	NA	ENSDARG00000114740		ENSDARG00000114740	U6	U6 spliceosomal RNA [Source:RFAM;Acc:RF00026]
ENSDARG00000109889	0	NA	NA	NA	NA	NA	ENSDARG00000109889		ENSDARG00000109889	dre-mir-430a-2	microRNA 430a-2 [Source:ZFIN;Acc:ZDB-MIRNAG-090929-234]
ENSDARG00000110107	0	NA	NA	NA	NA	NA	ENSDARG00000110107		ENSDARG00000110107	U6	U6 spliceosomal RNA [Source:RFAM;Acc:RF00026]
ENSDARG00000115069	0	NA	NA	NA	NA	NA	ENSDARG00000115069		ENSDARG00000115069	U1	U1 spliceosomal RNA [Source:RFAM;Acc:RF00003]
ENSDARG00000082253	0.977911	-0.0272137	0.103273	-0.263513	0.792155	NA	ENSDARG00000082253		ENSDARG00000082253	U1	U1 spliceosomal RNA [Source:RFAM;Acc:RF00003]
ENSDARG00000110824	0	NA	NA	NA	NA	NA	ENSDARG00000110824		ENSDARG00000110824	U6	U6 spliceosomal RNA [Source:RFAM;Acc:RF00026]
ENSDARG00000116247	0	NA	NA	NA	NA	NA	ENSDARG00000116247		ENSDARG00000116247	U1	U1 spliceosomal RNA [Source:RFAM;Acc:RF00003]
ENSDARG00000111575	0	NA	NA	NA	NA	NA	ENSDARG00000111575		ENSDARG00000111575	U1	U1 spliceosomal RNA [Source:RFAM;Acc:RF00003]
ENSDARG00000111248	0.122221	0	0.042065	0	1	NA	ENSDARG00000111248		ENSDARG00000111248	U1	U1 spliceosomal RNA [Source:RFAM;Acc:RF00003]
ENSDARG00000109323	0	NA	NA	NA	NA	NA	ENSDARG00000109323		ENSDARG00000109323	U1	U1 spliceosomal RNA [Source:RFAM;Acc:RF00003]
ENSDARG00000084451	0	NA	NA	NA	NA	NA	ENSDARG00000084451		ENSDARG00000084451	5S_rRNA	5S ribosomal RNA [Source:RFAM;Acc:RF00001]
ENSDARG00000110906	0	NA	NA	NA	NA	NA	ENSDARG00000110906		ENSDARG00000110906	5S_rRNA	5S ribosomal RNA [Source:RFAM;Acc:RF00001]
ENSDARG00000113753	0	NA	NA	NA	NA	NA	ENSDARG00000113753		ENSDARG00000113753	5S_rRNA	5S ribosomal RNA [Source:RFAM;Acc:RF00001]
ENSDARG00000116954	0	NA	NA	NA	NA	NA	ENSDARG00000116954		ENSDARG00000116954	U6	U6 spliceosomal RNA [Source:RFAM;Acc:RF00026]
ENSDARG00000117208	0	NA	NA	NA	NA	NA	ENSDARG00000117208		ENSDARG00000117208	U6	U6 spliceosomal RNA [Source:RFAM;Acc:RF00026]
ENSDARG00000113937	0	NA	NA	NA	NA	NA	ENSDARG00000113937		ENSDARG00000113937	U6	U6 spliceosomal RNA [Source:RFAM;Acc:RF00026]
ENSDARG00000116472	0	NA	NA	NA	NA	NA	ENSDARG00000116472		ENSDARG00000116472	U6	U6 spliceosomal RNA [Source:RFAM;Acc:RF00026]
ENSDARG00000114265	0	NA	NA	NA	NA	NA	ENSDARG00000114265		ENSDARG00000114265	U6	U6 spliceosomal RNA [Source:RFAM;Acc:RF00026]
ENSDARG00000113194	0	NA	NA	NA	NA	NA	ENSDARG00000113194		ENSDARG00000113194	U1	U1 spliceosomal RNA [Source:RFAM;Acc:RF00003]
ENSDARG00000112409	0	NA	NA	NA	NA	NA	ENSDARG00000112409		ENSDARG00000112409	U1	U1 spliceosomal RNA [Source:RFAM;Acc:RF00003]
ENSDARG00000110215	0	NA	NA	NA	NA	NA	ENSDARG00000110215		ENSDARG00000110215	U6	U6 spliceosomal RNA [Source:RFAM;Acc:RF00026]
ENSDARG00000116031	0	NA	NA	NA	NA	NA	ENSDARG00000116031		ENSDARG00000116031	U6	U6 spliceosomal RNA [Source:RFAM;Acc:RF00026]
ENSDARG00000115828	0	NA	NA	NA	NA	NA	ENSDARG00000115828		ENSDARG00000115828	U6	U6 spliceosomal RNA [Source:RFAM;Acc:RF00026]
ENSDARG00000098340	0.213609	-0.0243245	0.042065	-0.57826	0.563088	NA	ENSDARG00000098340		ENSDARG00000098340	U1	U1 spliceosomal RNA [Source:RFAM;Acc:RF00003]
ENSDARG00000113435	0	NA	NA	NA	NA	NA	ENSDARG00000113435		ENSDARG00000113435	U6	U6 spliceosomal RNA [Source:RFAM;Acc:RF00026]
ENSDARG00000111764	0	NA	NA	NA	NA	NA	ENSDARG00000111764		ENSDARG00000111764	U1	U1 spliceosomal RNA [Source:RFAM;Acc:RF00003]
ENSDARG00000114576	0	NA	NA	NA	NA	NA	ENSDARG00000114576		ENSDARG00000114576	U6	U6 spliceosomal RNA [Source:RFAM;Acc:RF00026]
ENSDARG00000116144	0	NA	NA	NA	NA	NA	ENSDARG00000116144		ENSDARG00000116144	U1	U1 spliceosomal RNA [Source:RFAM;Acc:RF00003]
ENSDARG00000113698	1.28835	0.166022	0.116356	1.42684	0.153626	NA	ENSDARG00000113698		ENSDARG00000113698	U1	U1 spliceosomal RNA [Source:RFAM;Acc:RF00003]
ENSDARG00000115815	0	NA	NA	NA	NA	NA	ENSDARG00000115815		ENSDARG00000115815	U6	U6 spliceosomal RNA [Source:RFAM;Acc:RF00026]
ENSDARG00000116342	0	NA	NA	NA	NA	NA	ENSDARG00000116342		ENSDARG00000116342	U6	U6 spliceosomal RNA [Source:RFAM;Acc:RF00026]
ENSDARG00000112048	0.158547	0.0177405	0.042065	0.42174	0.673215	NA	ENSDARG00000112048		ENSDARG00000112048	U6	U6 spliceosomal RNA [Source:RFAM;Acc:RF00026]
ENSDARG00000112824	0	NA	NA	NA	NA	NA	ENSDARG00000112824		ENSDARG00000112824	U6	U6 spliceosomal RNA [Source:RFAM;Acc:RF00026]
ENSDARG00000116166	0.0536639	0.00371882	0.042065	0.0884065	0.929554	NA	ENSDARG00000116166		ENSDARG00000116166	U6	U6 spliceosomal RNA [Source:RFAM;Acc:RF00026]
ENSDARG00000112905	0	NA	NA	NA	NA	NA	ENSDARG00000112905		ENSDARG00000112905	U6	U6 spliceosomal RNA [Source:RFAM;Acc:RF00026]
ENSDARG00000109221	0	NA	NA	NA	NA	NA	ENSDARG00000109221		ENSDARG00000109221	U6	U6 spliceosomal RNA [Source:RFAM;Acc:RF00026]
ENSDARG00000114255	0	NA	NA	NA	NA	NA	ENSDARG00000114255		ENSDARG00000114255	dre-mir-430b-3	microRNA 430b-3 [Source:ZFIN;Acc:ZDB-MIRNAG-090929-260]
ENSDARG00000114557	0	NA	NA	NA	NA	NA	ENSDARG00000114557		ENSDARG00000114557	U1	U1 spliceosomal RNA [Source:RFAM;Acc:RF00003]
ENSDARG00000115113	0.0516755	0	0.042065	0	1	NA	ENSDARG00000115113		ENSDARG00000115113	U1	U1 spliceosomal RNA [Source:RFAM;Acc:RF00003]
ENSDARG00000112330	0	NA	NA	NA	NA	NA	ENSDARG00000112330		ENSDARG00000112330	U6	U6 spliceosomal RNA [Source:RFAM;Acc:RF00026]
ENSDARG00000110956	0.069317	-0.0103029	0.042065	-0.244927	0.806513	NA	ENSDARG00000110956		ENSDARG00000110956	U6	U6 spliceosomal RNA [Source:RFAM;Acc:RF00026]
ENSDARG00000110133	0	NA	NA	NA	NA	NA	ENSDARG00000110133		ENSDARG00000110133	U6	U6 spliceosomal RNA [Source:RFAM;Acc:RF00026]
ENSDARG00000111930	0.159388	0.0177405	0.042065	0.42174	0.673215	NA	ENSDARG00000111930		ENSDARG00000111930	U6	U6 spliceosomal RNA [Source:RFAM;Acc:RF00026]
ENSDARG00000110028	0.122221	0	0.042065	0	1	NA	ENSDARG00000110028		ENSDARG00000110028	ENSDARG00000110028	None
ENSDARG00000111532	0	NA	NA	NA	NA	NA	ENSDARG00000111532		ENSDARG00000111532	U1	U1 spliceosomal RNA [Source:RFAM;Acc:RF00003]
ENSDARG00000116474	0.159388	0.0177405	0.042065	0.42174	0.673215	NA	ENSDARG00000116474		ENSDARG00000116474	U6	U6 spliceosomal RNA [Source:RFAM;Acc:RF00026]
ENSDARG00000116592	0	NA	NA	NA	NA	NA	ENSDARG00000116592		ENSDARG00000116592	mir430c-2	microRNA 430c-2 [Source:ZFIN;Acc:ZDB-MIRNAG-090929-214]
ENSDARG00000116911	0	NA	NA	NA	NA	NA	ENSDARG00000116911		ENSDARG00000116911	U1	U1 spliceosomal RNA [Source:RFAM;Acc:RF00003]
ENSDARG00000116679	0.209922	-0.0243245	0.042065	-0.57826	0.563088	NA	ENSDARG00000116679		ENSDARG00000116679	U1	U1 spliceosomal RNA [Source:RFAM;Acc:RF00003]
ENSDARG00000109822	0	NA	NA	NA	NA	NA	ENSDARG00000109822		ENSDARG00000109822	U1	U1 spliceosomal RNA [Source:RFAM;Acc:RF00003]
ENSDARG00000117174	0	NA	NA	NA	NA	NA	ENSDARG00000117174		ENSDARG00000117174	ENSDARG00000117174	None
ENSDARG00000116479	0	NA	NA	NA	NA	NA	ENSDARG00000116479		ENSDARG00000116479	U6	U6 spliceosomal RNA [Source:RFAM;Acc:RF00026]
ENSDARG00000111177	0	NA	NA	NA	NA	NA	ENSDARG00000111177		ENSDARG00000111177	U6	U6 spliceosomal RNA [Source:RFAM;Acc:RF00026]
ENSDARG00000114548	0	NA	NA	NA	NA	NA	ENSDARG00000114548		ENSDARG00000114548	U6	U6 spliceosomal RNA [Source:RFAM;Acc:RF00026]
ENSDARG00000113981	0.838701	0.13589	0.0647849	2.09756	0.0359437	NA	ENSDARG00000113981		ENSDARG00000113981	U6	U6 spliceosomal RNA [Source:RFAM;Acc:RF00026]
ENSDARG00000116390	0	NA	NA	NA	NA	NA	ENSDARG00000116390		ENSDARG00000116390	U1	U1 spliceosomal RNA [Source:RFAM;Acc:RF00003]
ENSDARG00000115944	0	NA	NA	NA	NA	NA	ENSDARG00000115944		ENSDARG00000115944	U1	U1 spliceosomal RNA [Source:RFAM;Acc:RF00003]
ENSDARG00000107521	0	NA	NA	NA	NA	NA	ENSDARG00000107521		ENSDARG00000107521	5S_rRNA	5S ribosomal RNA [Source:RFAM;Acc:RF00001]
ENSDARG00000113337	0	NA	NA	NA	NA	NA	ENSDARG00000113337		ENSDARG00000113337	U6	U6 spliceosomal RNA [Source:RFAM;Acc:RF00026]
ENSDARG00000112860	0	NA	NA	NA	NA	NA	ENSDARG00000112860		ENSDARG00000112860	U6	U6 spliceosomal RNA [Source:RFAM;Acc:RF00026]
ENSDARG00000113996	0	NA	NA	NA	NA	NA	ENSDARG00000113996		ENSDARG00000113996	U6	U6 spliceosomal RNA [Source:RFAM;Acc:RF00026]
ENSDARG00000115827	0	NA	NA	NA	NA	NA	ENSDARG00000115827		ENSDARG00000115827	U1	U1 spliceosomal RNA [Source:RFAM;Acc:RF00003]
ENSDARG00000108662	0	NA	NA	NA	NA	NA	ENSDARG00000108662		ENSDARG00000108662	5S_rRNA	5S ribosomal RNA [Source:RFAM;Acc:RF00001]
ENSDARG00000106466	0.154019	-0.0173137	0.042065	-0.411594	0.680637	NA	ENSDARG00000106466		ENSDARG00000106466	5S_rRNA	5S ribosomal RNA [Source:RFAM;Acc:RF00001]
ENSDARG00000115734	0	NA	NA	NA	NA	NA	ENSDARG00000115734		ENSDARG00000115734	U6	U6 spliceosomal RNA [Source:RFAM;Acc:RF00026]
ENSDARG00000102220	0.211448	0.0247513	0.042065	0.588406	0.55626	NA	ENSDARG00000102220		ENSDARG00000102220	U6	U6 spliceosomal RNA [Source:RFAM;Acc:RF00026]
ENSDARG00000114228	0.0635962	-0.0103029	0.042065	-0.244927	0.806513	NA	ENSDARG00000114228		ENSDARG00000114228	U6	U6 spliceosomal RNA [Source:RFAM;Acc:RF00026]
ENSDARG00000109546	0	NA	NA	NA	NA	NA	ENSDARG00000109546		ENSDARG00000109546	dre-mir-430b-8	microRNA 430b-8 [Source:ZFIN;Acc:ZDB-MIRNAG-090929-264]
ENSDARG00000113052	0	NA	NA	NA	NA	NA	ENSDARG00000113052		ENSDARG00000113052	5S_rRNA	5S ribosomal RNA [Source:RFAM;Acc:RF00001]
ENSDARG00000098427	0	NA	NA	NA	NA	NA	ENSDARG00000098427		ENSDARG00000098427	U1	U1 spliceosomal RNA [Source:RFAM;Acc:RF00003]
ENSDARG00000113412	0.0704053	0	0.042065	0	1	NA	ENSDARG00000113412		ENSDARG00000113412	U1	U1 spliceosomal RNA [Source:RFAM;Acc:RF00003]
ENSDARG00000102390	0	NA	NA	NA	NA	NA	ENSDARG00000102390		ENSDARG00000102390	U1	U1 spliceosomal RNA [Source:RFAM;Acc:RF00003]
ENSDARG00000116189	0	NA	NA	NA	NA	NA	ENSDARG00000116189		ENSDARG00000116189	U6	U6 spliceosomal RNA [Source:RFAM;Acc:RF00026]
ENSDARG00000113475	0	NA	NA	NA	NA	NA	ENSDARG00000113475		ENSDARG00000113475	U6	U6 spliceosomal RNA [Source:RFAM;Acc:RF00026]
ENSDARG00000110195	0	NA	NA	NA	NA	NA	ENSDARG00000110195		ENSDARG00000110195	U6	U6 spliceosomal RNA [Source:RFAM;Acc:RF00026]
ENSDARG00000100934	0	NA	NA	NA	NA	NA	ENSDARG00000100934		ENSDARG00000100934	U6	U6 spliceosomal RNA [Source:RFAM;Acc:RF00026]
ENSDARG00000111111	0	NA	NA	NA	NA	NA	ENSDARG00000111111		ENSDARG00000111111	U1	U1 spliceosomal RNA [Source:RFAM;Acc:RF00003]
ENSDARG00000110800	0	NA	NA	NA	NA	NA	ENSDARG00000110800		ENSDARG00000110800	U6	U6 spliceosomal RNA [Source:RFAM;Acc:RF00026]
ENSDARG00000112813	0	NA	NA	NA	NA	NA	ENSDARG00000112813		ENSDARG00000112813	U6	U6 spliceosomal RNA [Source:RFAM;Acc:RF00026]
ENSDARG00000110101	0	NA	NA	NA	NA	NA	ENSDARG00000110101		ENSDARG00000110101	U6	U6 spliceosomal RNA [Source:RFAM;Acc:RF00026]
ENSDARG00000113709	0	NA	NA	NA	NA	NA	ENSDARG00000113709		ENSDARG00000113709	U6	U6 spliceosomal RNA [Source:RFAM;Acc:RF00026]
ENSDARG00000111458	0.40835	0.0318653	0.0484516	0.657672	0.510749	NA	ENSDARG00000111458		ENSDARG00000111458	ENSDARG00000111458	None
ENSDARG00000116336	0	NA	NA	NA	NA	NA	ENSDARG00000116336		ENSDARG00000116336	U1	U1 spliceosomal RNA [Source:RFAM;Acc:RF00003]
ENSDARG00000112012	0	NA	NA	NA	NA	NA	ENSDARG00000112012		ENSDARG00000112012	U1	U1 spliceosomal RNA [Source:RFAM;Acc:RF00003]
ENSDARG00000114264	0	NA	NA	NA	NA	NA	ENSDARG00000114264		ENSDARG00000114264	U1	U1 spliceosomal RNA [Source:RFAM;Acc:RF00003]
ENSDARG00000110665	0	NA	NA	NA	NA	NA	ENSDARG00000110665		ENSDARG00000110665	U1	U1 spliceosomal RNA [Source:RFAM;Acc:RF00003]
ENSDARG00000113051	0	NA	NA	NA	NA	NA	ENSDARG00000113051		ENSDARG00000113051	U6	U6 spliceosomal RNA [Source:RFAM;Acc:RF00026]
ENSDARG00000114009	0	NA	NA	NA	NA	NA	ENSDARG00000114009		ENSDARG00000114009	U1	U1 spliceosomal RNA [Source:RFAM;Acc:RF00003]
ENSDARG00000109987	0	NA	NA	NA	NA	NA	ENSDARG00000109987		ENSDARG00000109987	U6	U6 spliceosomal RNA [Source:RFAM;Acc:RF00026]
ENSDARG00000117062	0	NA	NA	NA	NA	NA	ENSDARG00000117062		ENSDARG00000117062	U1	U1 spliceosomal RNA [Source:RFAM;Acc:RF00003]
ENSDARG00000111695	0	NA	NA	NA	NA	NA	ENSDARG00000111695		ENSDARG00000111695	U1	U1 spliceosomal RNA [Source:RFAM;Acc:RF00003]
ENSDARG00000114802	0	NA	NA	NA	NA	NA	ENSDARG00000114802		ENSDARG00000114802	U6	U6 spliceosomal RNA [Source:RFAM;Acc:RF00026]
ENSDARG00000107892	1.22044	-0.0964343	0.112427	-0.857747	0.391032	NA	ENSDARG00000107892		ENSDARG00000107892	5S_rRNA	5S ribosomal RNA [Source:RFAM;Acc:RF00001]
ENSDARG00000113887	0	NA	NA	NA	NA	NA	ENSDARG00000113887		ENSDARG00000113887	U6	U6 spliceosomal RNA [Source:RFAM;Acc:RF00026]
ENSDARG00000116403	0	NA	NA	NA	NA	NA	ENSDARG00000116403		ENSDARG00000116403	dre-mir-430b-2	microRNA 430b-2 [Source:ZFIN;Acc:ZDB-MIRNAG-090929-259]
ENSDARG00000112295	0	NA	NA	NA	NA	NA	ENSDARG00000112295		ENSDARG00000112295	ENSDARG00000112295	None
ENSDARG00000107595	0.064505	0.00371882	0.042065	0.0884065	0.929554	NA	ENSDARG00000107595		ENSDARG00000107595	5S_rRNA	5S ribosomal RNA [Source:RFAM;Acc:RF00001]
ENSDARG00000116620	0	NA	NA	NA	NA	NA	ENSDARG00000116620		ENSDARG00000116620	U1	U1 spliceosomal RNA [Source:RFAM;Acc:RF00003]
ENSDARG00000114821	0	NA	NA	NA	NA	NA	ENSDARG00000114821		ENSDARG00000114821	U6	U6 spliceosomal RNA [Source:RFAM;Acc:RF00026]
ENSDARG00000115223	0	NA	NA	NA	NA	NA	ENSDARG00000115223		ENSDARG00000115223	U6	U6 spliceosomal RNA [Source:RFAM;Acc:RF00026]
ENSDARG00000109305	0	NA	NA	NA	NA	NA	ENSDARG00000109305		ENSDARG00000109305	U6	U6 spliceosomal RNA [Source:RFAM;Acc:RF00026]
ENSDARG00000111703	0	NA	NA	NA	NA	NA	ENSDARG00000111703		ENSDARG00000111703	U6	U6 spliceosomal RNA [Source:RFAM;Acc:RF00026]
ENSDARG00000109380	0	NA	NA	NA	NA	NA	ENSDARG00000109380		ENSDARG00000109380	dre-mir-430b-6	microRNA 430b-6 [Source:ZFIN;Acc:ZDB-MIRNAG-090929-262]
ENSDARG00000115901	0	NA	NA	NA	NA	NA	ENSDARG00000115901		ENSDARG00000115901	mir430c-1	microRNA 430c-1 [Source:ZFIN;Acc:ZDB-MIRNAG-050608-8]
ENSDARG00000083992	0	NA	NA	NA	NA	NA	ENSDARG00000083992		ENSDARG00000083992	5S_rRNA	5S ribosomal RNA [Source:RFAM;Acc:RF00001]
ENSDARG00000113844	0	NA	NA	NA	NA	NA	ENSDARG00000113844		ENSDARG00000113844	U1	U1 spliceosomal RNA [Source:RFAM;Acc:RF00003]
ENSDARG00000115808	0	NA	NA	NA	NA	NA	ENSDARG00000115808		ENSDARG00000115808	U1	U1 spliceosomal RNA [Source:RFAM;Acc:RF00003]
ENSDARG00000110144	0	NA	NA	NA	NA	NA	ENSDARG00000110144		ENSDARG00000110144	U6	U6 spliceosomal RNA [Source:RFAM;Acc:RF00026]
ENSDARG00000113950	0	NA	NA	NA	NA	NA	ENSDARG00000113950		ENSDARG00000113950	U6	U6 spliceosomal RNA [Source:RFAM;Acc:RF00026]
ENSDARG00000114058	0	NA	NA	NA	NA	NA	ENSDARG00000114058		ENSDARG00000114058	U6	U6 spliceosomal RNA [Source:RFAM;Acc:RF00026]
ENSDARG00000116492	0	NA	NA	NA	NA	NA	ENSDARG00000116492		ENSDARG00000116492	U6	U6 spliceosomal RNA [Source:RFAM;Acc:RF00026]
ENSDARG00000103749	0	NA	NA	NA	NA	NA	ENSDARG00000103749		ENSDARG00000103749	U6	U6 spliceosomal RNA [Source:RFAM;Acc:RF00026]
ENSDARG00000116179	0	NA	NA	NA	NA	NA	ENSDARG00000116179		ENSDARG00000116179	ENSDARG00000116179	None
ENSDARG00000081119	1.05991	-0.014339	0.106834	-0.134218	0.89323	NA	ENSDARG00000081119		ENSDARG00000081119	5S_rRNA	5S ribosomal RNA [Source:RFAM;Acc:RF00001]
ENSDARG00000113010	0	NA	NA	NA	NA	NA	ENSDARG00000113010		ENSDARG00000113010	U6	U6 spliceosomal RNA [Source:RFAM;Acc:RF00026]
ENSDARG00000114223	0	NA	NA	NA	NA	NA	ENSDARG00000114223		ENSDARG00000114223	U6	U6 spliceosomal RNA [Source:RFAM;Acc:RF00026]
ENSDARG00000115028	0	NA	NA	NA	NA	NA	ENSDARG00000115028		ENSDARG00000115028	U6	U6 spliceosomal RNA [Source:RFAM;Acc:RF00026]
ENSDARG00000109917	0.233131	0.0247513	0.042065	0.588406	0.55626	NA	ENSDARG00000109917		ENSDARG00000109917	U6	U6 spliceosomal RNA [Source:RFAM;Acc:RF00026]
ENSDARG00000116826	0.0524413	0.00371882	0.042065	0.0884065	0.929554	NA	ENSDARG00000116826		ENSDARG00000116826	U1	U1 spliceosomal RNA [Source:RFAM;Acc:RF00003]
ENSDARG00000111178	0	NA	NA	NA	NA	NA	ENSDARG00000111178		ENSDARG00000111178	U1	U1 spliceosomal RNA [Source:RFAM;Acc:RF00003]
ENSDARG00000114584	0	NA	NA	NA	NA	NA	ENSDARG00000114584		ENSDARG00000114584	U6	U6 spliceosomal RNA [Source:RFAM;Acc:RF00026]
ENSDARG00000113921	0	NA	NA	NA	NA	NA	ENSDARG00000113921		ENSDARG00000113921	U6	U6 spliceosomal RNA [Source:RFAM;Acc:RF00026]
ENSDARG00000115278	0.173472	0	0.042065	0	1	NA	ENSDARG00000115278		ENSDARG00000115278	U1	U1 spliceosomal RNA [Source:RFAM;Acc:RF00003]
ENSDARG00000114875	0	NA	NA	NA	NA	NA	ENSDARG00000114875		ENSDARG00000114875	U6	U6 spliceosomal RNA [Source:RFAM;Acc:RF00026]
ENSDARG00000114347	0	NA	NA	NA	NA	NA	ENSDARG00000114347		ENSDARG00000114347	dre-mir-430a-3	microRNA 430a-3 [Source:ZFIN;Acc:ZDB-MIRNAG-090929-235]
ENSDARG00000116261	0	NA	NA	NA	NA	NA	ENSDARG00000116261		ENSDARG00000116261	dre-mir-430b-11	microRNA 430b-11 [Source:ZFIN;Acc:ZDB-MIRNAG-090929-267]
ENSDARG00000110116	0	NA	NA	NA	NA	NA	ENSDARG00000110116		ENSDARG00000110116	dre-mir-430c-7	microRNA 430c-7 [Source:ZFIN;Acc:ZDB-MIRNAG-090929-219]
ENSDARG00000113984	0	NA	NA	NA	NA	NA	ENSDARG00000113984		ENSDARG00000113984	U1	U1 spliceosomal RNA [Source:RFAM;Acc:RF00003]
ENSDARG00000115107	0	NA	NA	NA	NA	NA	ENSDARG00000115107		ENSDARG00000115107	U6	U6 spliceosomal RNA [Source:RFAM;Acc:RF00026]
ENSDARG00000101489	0	NA	NA	NA	NA	NA	ENSDARG00000101489		ENSDARG00000101489	U1	U1 spliceosomal RNA [Source:RFAM;Acc:RF00003]
ENSDARG00000112740	0	NA	NA	NA	NA	NA	ENSDARG00000112740		ENSDARG00000112740	U6	U6 spliceosomal RNA [Source:RFAM;Acc:RF00026]
ENSDARG00000116333	0	NA	NA	NA	NA	NA	ENSDARG00000116333		ENSDARG00000116333	U6	U6 spliceosomal RNA [Source:RFAM;Acc:RF00026]
ENSDARG00000116549	0	NA	NA	NA	NA	NA	ENSDARG00000116549		ENSDARG00000116549	U6	U6 spliceosomal RNA [Source:RFAM;Acc:RF00026]
ENSDARG00000116026	0	NA	NA	NA	NA	NA	ENSDARG00000116026		ENSDARG00000116026	dre-mir-430c-18	microRNA 430c-18 [Source:ZFIN;Acc:ZDB-MIRNAG-090929-230]
ENSDARG00000114186	0	NA	NA	NA	NA	NA	ENSDARG00000114186		ENSDARG00000114186	U1	U1 spliceosomal RNA [Source:RFAM;Acc:RF00003]
ENSDARG00000115312	0.0520603	0.00371882	0.042065	0.0884065	0.929554	NA	ENSDARG00000115312		ENSDARG00000115312	U1	U1 spliceosomal RNA [Source:RFAM;Acc:RF00003]
ENSDARG00000108175	0.786512	0.0531448	0.096829	0.548852	0.583107	NA	ENSDARG00000108175		ENSDARG00000108175	ENSDARG00000108175	None
ENSDARG00000115819	0.0634902	0	0.042065	0	1	NA	ENSDARG00000115819		ENSDARG00000115819	ENSDARG00000115819	None
ENSDARG00000112047	0	NA	NA	NA	NA	NA	ENSDARG00000112047		ENSDARG00000112047	ENSDARG00000112047	None
ENSDARG00000112275	0.457438	-0.0751599	0.0734688	-1.02302	0.3063	NA	ENSDARG00000112275		ENSDARG00000112275	ENSDARG00000112275	None
ENSDARG00000085437	0.174281	0.00371882	0.042065	0.0884065	0.929554	NA	ENSDARG00000085437		ENSDARG00000085437	5S_rRNA	5S ribosomal RNA [Source:RFAM;Acc:RF00001]
ENSDARG00000117036	0	NA	NA	NA	NA	NA	ENSDARG00000117036		ENSDARG00000117036	U6	U6 spliceosomal RNA [Source:RFAM;Acc:RF00026]
ENSDARG00000103753	0	NA	NA	NA	NA	NA	ENSDARG00000103753		ENSDARG00000103753	U6	U6 spliceosomal RNA [Source:RFAM;Acc:RF00026]
ENSDARG00000116088	0	NA	NA	NA	NA	NA	ENSDARG00000116088		ENSDARG00000116088	U1	U1 spliceosomal RNA [Source:RFAM;Acc:RF00003]
ENSDARG00000111966	0.069317	-0.0103029	0.042065	-0.244927	0.806513	NA	ENSDARG00000111966		ENSDARG00000111966	U1	U1 spliceosomal RNA [Source:RFAM;Acc:RF00003]
ENSDARG00000115871	0	NA	NA	NA	NA	NA	ENSDARG00000115871		ENSDARG00000115871	dre-mir-430b-4	microRNA 430b-4 [Source:ZFIN;Acc:ZDB-MIRNAG-090929-261]
ENSDARG00000115035	0	NA	NA	NA	NA	NA	ENSDARG00000115035		ENSDARG00000115035	dre-mir-430a-5	microRNA 430a-5 [Source:ZFIN;Acc:ZDB-MIRNAG-050608-6]
ENSDARG00000114972	0	NA	NA	NA	NA	NA	ENSDARG00000114972		ENSDARG00000114972	U1	U1 spliceosomal RNA [Source:RFAM;Acc:RF00003]
ENSDARG00000110861	0	NA	NA	NA	NA	NA	ENSDARG00000110861		ENSDARG00000110861	U6	U6 spliceosomal RNA [Source:RFAM;Acc:RF00026]
ENSDARG00000111943	0	NA	NA	NA	NA	NA	ENSDARG00000111943		ENSDARG00000111943	dre-mir-430a-11	microRNA 430a-11 [Source:ZFIN;Acc:ZDB-MIRNAG-090929-243]
ENSDARG00000111777	0	NA	NA	NA	NA	NA	ENSDARG00000111777		ENSDARG00000111777	U6	U6 spliceosomal RNA [Source:RFAM;Acc:RF00026]
ENSDARG00000117166	0.185412	0	0.042065	0	1	NA	ENSDARG00000117166		ENSDARG00000117166	U1	U1 spliceosomal RNA [Source:RFAM;Acc:RF00003]
ENSDARG00000114778	0	NA	NA	NA	NA	NA	ENSDARG00000114778		ENSDARG00000114778	U6	U6 spliceosomal RNA [Source:RFAM;Acc:RF00026]
ENSDARG00000111938	0	NA	NA	NA	NA	NA	ENSDARG00000111938		ENSDARG00000111938	U1	U1 spliceosomal RNA [Source:RFAM;Acc:RF00003]
ENSDARG00000112871	0	NA	NA	NA	NA	NA	ENSDARG00000112871		ENSDARG00000112871	U1	U1 spliceosomal RNA [Source:RFAM;Acc:RF00003]
ENSDARG00000116029	0	NA	NA	NA	NA	NA	ENSDARG00000116029		ENSDARG00000116029	U6	U6 spliceosomal RNA [Source:RFAM;Acc:RF00026]
ENSDARG00000113523	0	NA	NA	NA	NA	NA	ENSDARG00000113523		ENSDARG00000113523	U6	U6 spliceosomal RNA [Source:RFAM;Acc:RF00026]
ENSDARG00000114779	0	NA	NA	NA	NA	NA	ENSDARG00000114779		ENSDARG00000114779	ENSDARG00000114779	None
ENSDARG00000110989	0	NA	NA	NA	NA	NA	ENSDARG00000110989		ENSDARG00000110989	U1	U1 spliceosomal RNA [Source:RFAM;Acc:RF00003]
ENSDARG00000113170	0.0513908	0	0.042065	0	1	NA	ENSDARG00000113170		ENSDARG00000113170	U1	U1 spliceosomal RNA [Source:RFAM;Acc:RF00003]
ENSDARG00000111032	0	NA	NA	NA	NA	NA	ENSDARG00000111032		ENSDARG00000111032	U6	U6 spliceosomal RNA [Source:RFAM;Acc:RF00026]
ENSDARG00000115551	0	NA	NA	NA	NA	NA	ENSDARG00000115551		ENSDARG00000115551	U6	U6 spliceosomal RNA [Source:RFAM;Acc:RF00026]
ENSDARG00000114998	0	NA	NA	NA	NA	NA	ENSDARG00000114998		ENSDARG00000114998	U6	U6 spliceosomal RNA [Source:RFAM;Acc:RF00026]
ENSDARG00000114896	0	NA	NA	NA	NA	NA	ENSDARG00000114896		ENSDARG00000114896	U6	U6 spliceosomal RNA [Source:RFAM;Acc:RF00026]
ENSDARG00000082273	0	NA	NA	NA	NA	NA	ENSDARG00000082273		ENSDARG00000082273	U1	U1 spliceosomal RNA [Source:RFAM;Acc:RF00003]
ENSDARG00000113958	0	NA	NA	NA	NA	NA	ENSDARG00000113958		ENSDARG00000113958	U6	U6 spliceosomal RNA [Source:RFAM;Acc:RF00026]
ENSDARG00000112182	0	NA	NA	NA	NA	NA	ENSDARG00000112182		ENSDARG00000112182	U1	U1 spliceosomal RNA [Source:RFAM;Acc:RF00003]
ENSDARG00000111187	0	NA	NA	NA	NA	NA	ENSDARG00000111187		ENSDARG00000111187	U6	U6 spliceosomal RNA [Source:RFAM;Acc:RF00026]
ENSDARG00000103431	0	NA	NA	NA	NA	NA	ENSDARG00000103431		ENSDARG00000103431	U1	U1 spliceosomal RNA [Source:RFAM;Acc:RF00003]
ENSDARG00000113089	0	NA	NA	NA	NA	NA	ENSDARG00000113089		ENSDARG00000113089	dre-mir-430b-12	microRNA 430b-12 [Source:ZFIN;Acc:ZDB-MIRNAG-090929-268]
ENSDARG00000107462	0.0513908	0	0.042065	0	1	NA	ENSDARG00000107462		ENSDARG00000107462	5S_rRNA	5S ribosomal RNA [Source:RFAM;Acc:RF00001]
ENSDARG00000117081	0	NA	NA	NA	NA	NA	ENSDARG00000117081		ENSDARG00000117081	U1	U1 spliceosomal RNA [Source:RFAM;Acc:RF00003]
ENSDARG00000111752	0	NA	NA	NA	NA	NA	ENSDARG00000111752		ENSDARG00000111752	U6	U6 spliceosomal RNA [Source:RFAM;Acc:RF00026]
ENSDARG00000113929	0	NA	NA	NA	NA	NA	ENSDARG00000113929		ENSDARG00000113929	U6	U6 spliceosomal RNA [Source:RFAM;Acc:RF00026]
ENSDARG00000109985	0	NA	NA	NA	NA	NA	ENSDARG00000109985		ENSDARG00000109985	U1	U1 spliceosomal RNA [Source:RFAM;Acc:RF00003]
ENSDARG00000109445	0	NA	NA	NA	NA	NA	ENSDARG00000109445		ENSDARG00000109445	U6	U6 spliceosomal RNA [Source:RFAM;Acc:RF00026]
ENSDARG00000115765	0.118169	0.0107297	0.042065	0.255073	0.798667	NA	ENSDARG00000115765		ENSDARG00000115765	U6	U6 spliceosomal RNA [Source:RFAM;Acc:RF00026]
ENSDARG00000111325	0	NA	NA	NA	NA	NA	ENSDARG00000111325		ENSDARG00000111325	mir430c-4	microRNA 430c-4 [Source:ZFIN;Acc:ZDB-MIRNAG-090929-216]
ENSDARG00000109322	0	NA	NA	NA	NA	NA	ENSDARG00000109322		ENSDARG00000109322	U1	U1 spliceosomal RNA [Source:RFAM;Acc:RF00003]
ENSDARG00000110446	0	NA	NA	NA	NA	NA	ENSDARG00000110446		ENSDARG00000110446	U6	U6 spliceosomal RNA [Source:RFAM;Acc:RF00026]
ENSDARG00000110472	0	NA	NA	NA	NA	NA	ENSDARG00000110472		ENSDARG00000110472	U6	U6 spliceosomal RNA [Source:RFAM;Acc:RF00026]
ENSDARG00000111145	0	NA	NA	NA	NA	NA	ENSDARG00000111145		ENSDARG00000111145	U6	U6 spliceosomal RNA [Source:RFAM;Acc:RF00026]
ENSDARG00000087265	0.233893	0.0247513	0.042065	0.588406	0.55626	NA	ENSDARG00000087265		ENSDARG00000087265	ENSDARG00000087265	None
ENSDARG00000110445	0	NA	NA	NA	NA	NA	ENSDARG00000110445		ENSDARG00000110445	dre-mir-430c-1	dre-mir-430c-1 [Source:miRBase;Acc:MI0001529]
ENSDARG00000109664	0	NA	NA	NA	NA	NA	ENSDARG00000109664		ENSDARG00000109664	U1	U1 spliceosomal RNA [Source:RFAM;Acc:RF00003]
ENSDARG00000115802	0	NA	NA	NA	NA	NA	ENSDARG00000115802		ENSDARG00000115802	U1	U1 spliceosomal RNA [Source:RFAM;Acc:RF00003]
ENSDARG00000115725	0	NA	NA	NA	NA	NA	ENSDARG00000115725		ENSDARG00000115725	U6	U6 spliceosomal RNA [Source:RFAM;Acc:RF00026]
ENSDARG00000113432	0	NA	NA	NA	NA	NA	ENSDARG00000113432		ENSDARG00000113432	U6	U6 spliceosomal RNA [Source:RFAM;Acc:RF00026]
ENSDARG00000115719	0	NA	NA	NA	NA	NA	ENSDARG00000115719		ENSDARG00000115719	U1	U1 spliceosomal RNA [Source:RFAM;Acc:RF00003]
ENSDARG00000110338	0	NA	NA	NA	NA	NA	ENSDARG00000110338		ENSDARG00000110338	5S_rRNA	5S ribosomal RNA [Source:RFAM;Acc:RF00001]
ENSDARG00000081240	0	NA	NA	NA	NA	NA	ENSDARG00000081240		ENSDARG00000081240	5S_rRNA	5S ribosomal RNA [Source:RFAM;Acc:RF00001]
ENSDARG00000112577	0.662782	0.0787509	0.0849627	0.926887	0.353985	NA	ENSDARG00000112577		ENSDARG00000112577	U1	U1 spliceosomal RNA [Source:RFAM;Acc:RF00003]
ENSDARG00000098429	0	NA	NA	NA	NA	NA	ENSDARG00000098429		ENSDARG00000098429	U6	U6 spliceosomal RNA [Source:RFAM;Acc:RF00026]
ENSDARG00000113665	0	NA	NA	NA	NA	NA	ENSDARG00000113665		ENSDARG00000113665	U6	U6 spliceosomal RNA [Source:RFAM;Acc:RF00026]
ENSDARG00000114570	0	NA	NA	NA	NA	NA	ENSDARG00000114570		ENSDARG00000114570	U1	U1 spliceosomal RNA [Source:RFAM;Acc:RF00003]
ENSDARG00000111972	0	NA	NA	NA	NA	NA	ENSDARG00000111972		ENSDARG00000111972	U1	U1 spliceosomal RNA [Source:RFAM;Acc:RF00003]
ENSDARG00000101834	0	NA	NA	NA	NA	NA	ENSDARG00000101834		ENSDARG00000101834	U1	U1 spliceosomal RNA [Source:RFAM;Acc:RF00003]
ENSDARG00000113622	0.134799	-0.0173137	0.042065	-0.411594	0.680637	NA	ENSDARG00000113622		ENSDARG00000113622	U6	U6 spliceosomal RNA [Source:RFAM;Acc:RF00026]
ENSDARG00000103968	0	NA	NA	NA	NA	NA	ENSDARG00000103968		ENSDARG00000103968	U6	U6 spliceosomal RNA [Source:RFAM;Acc:RF00026]
ENSDARG00000114100	0	NA	NA	NA	NA	NA	ENSDARG00000114100		ENSDARG00000114100	ENSDARG00000114100	None
ENSDARG00000116887	0	NA	NA	NA	NA	NA	ENSDARG00000116887		ENSDARG00000116887	U1	U1 spliceosomal RNA [Source:RFAM;Acc:RF00003]
ENSDARG00000109808	0.318182	0.00619754	0.0541256	0.114503	0.908839	NA	ENSDARG00000109808		ENSDARG00000109808	5S_rRNA	5S ribosomal RNA [Source:RFAM;Acc:RF00001]
ENSDARG00000110692	0	NA	NA	NA	NA	NA	ENSDARG00000110692		ENSDARG00000110692	U6	U6 spliceosomal RNA [Source:RFAM;Acc:RF00026]
ENSDARG00000100079	0	NA	NA	NA	NA	NA	ENSDARG00000100079		ENSDARG00000100079	U6	U6 spliceosomal RNA [Source:RFAM;Acc:RF00026]
ENSDARG00000113401	0	NA	NA	NA	NA	NA	ENSDARG00000113401		ENSDARG00000113401	U6	U6 spliceosomal RNA [Source:RFAM;Acc:RF00026]
ENSDARG00000115879	0	NA	NA	NA	NA	NA	ENSDARG00000115879		ENSDARG00000115879	U1	U1 spliceosomal RNA [Source:RFAM;Acc:RF00003]
ENSDARG00000113335	0	NA	NA	NA	NA	NA	ENSDARG00000113335		ENSDARG00000113335	U1	U1 spliceosomal RNA [Source:RFAM;Acc:RF00003]
ENSDARG00000106193	0.284871	0.017281	0.053224	0.324684	0.74542	NA	ENSDARG00000106193		ENSDARG00000106193	5S_rRNA	5S ribosomal RNA [Source:RFAM;Acc:RF00001]
ENSDARG00000116626	0	NA	NA	NA	NA	NA	ENSDARG00000116626		ENSDARG00000116626	U6	U6 spliceosomal RNA [Source:RFAM;Acc:RF00026]
ENSDARG00000113058	0	NA	NA	NA	NA	NA	ENSDARG00000113058		ENSDARG00000113058	U6	U6 spliceosomal RNA [Source:RFAM;Acc:RF00026]
ENSDARG00000111012	0	NA	NA	NA	NA	NA	ENSDARG00000111012		ENSDARG00000111012	ENSDARG00000111012	None
ENSDARG00000113369	0	NA	NA	NA	NA	NA	ENSDARG00000113369		ENSDARG00000113369	dre-mir-430c-17	microRNA 430c-17 [Source:ZFIN;Acc:ZDB-MIRNAG-090929-229]
ENSDARG00000117318	0.445872	0.0530252	0.0569924	0.930392	0.352168	NA	ENSDARG00000117318		ENSDARG00000117318	ENSDARG00000117318	None
ENSDARG00000117785	0.204364	0	0.042065	0	1	NA	ENSDARG00000117785		ENSDARG00000117785	ENSDARG00000117785	None
ENSDARG00000117764	1.12186	0.0113217	0.105127	0.107695	0.914237	NA	ENSDARG00000117764		ENSDARG00000117764	ENSDARG00000117764	None
ENSDARG00000117327	1.08051	0.07333	0.0952723	0.769689	0.441485	NA	ENSDARG00000117327		ENSDARG00000117327	ENSDARG00000117327	None
ENSDARG00000117402	0	NA	NA	NA	NA	NA	ENSDARG00000117402		ENSDARG00000117402	ENSDARG00000117402	None
ENSDARG00000117521	0.146326	-0.0173137	0.042065	-0.411594	0.680637	NA	ENSDARG00000117521		ENSDARG00000117521	ENSDARG00000117521	None
ENSDARG00000117791	0.0536639	0.00371882	0.042065	0.0884065	0.929554	NA	ENSDARG00000117791		ENSDARG00000117791	ENSDARG00000117791	None
ENSDARG00000117505	0.132913	-0.0173137	0.042065	-0.411594	0.680637	NA	ENSDARG00000117505		ENSDARG00000117505	ENSDARG00000117505	None
ENSDARG00000117387	0.0681214	0	0.042065	0	1	NA	ENSDARG00000117387		ENSDARG00000117387	ENSDARG00000117387	None
ENSDARG00000117381	0.0770093	-0.0103029	0.042065	-0.244927	0.806513	NA	ENSDARG00000117381		ENSDARG00000117381	ENSDARG00000117381	None
ENSDARG00000117223	0.0635962	-0.0103029	0.042065	-0.244927	0.806513	NA	ENSDARG00000117223		ENSDARG00000117223	ENSDARG00000117223	None
ENSDARG00000117302	0.122594	-0.0103029	0.042065	-0.244927	0.806513	NA	ENSDARG00000117302		ENSDARG00000117302	ENSDARG00000117302	None
ENSDARG00000117620	1.23673	0.124537	0.0919181	1.35487	0.17546	NA	ENSDARG00000117620		ENSDARG00000117620	ENSDARG00000117620	None
ENSDARG00000117495	0.308263	0.0043946	0.0456868	0.0961898	0.92337	NA	ENSDARG00000117495		ENSDARG00000117495	ENSDARG00000117495	None
ENSDARG00000117806	0.277205	-0.0313354	0.042065	-0.744927	0.456316	NA	ENSDARG00000117806		ENSDARG00000117806	ENSDARG00000117806	None
ENSDARG00000117453	0.294983	0	0.042065	0	1	NA	ENSDARG00000117453		ENSDARG00000117453	ENSDARG00000117453	None
ENSDARG00000117469	0.792609	0.0441481	0.0929905	0.47476	0.634958	NA	ENSDARG00000117469		ENSDARG00000117469	ENSDARG00000117469	None
ENSDARG00000105628	1.01817	0	0.0927003	0	1	NA	ENSDARG00000105628		ENSDARG00000105628	ENSDARG00000105628	None
ENSDARG00000105582	0.557622	-0.0590447	0.0607497	-0.971935	0.331083	NA	ENSDARG00000105582		ENSDARG00000105582	ENSDARG00000105582	None
ENSDARG00000053630	0.469848	-0.0562499	0.0509223	-1.10462	0.269323	NA	ENSDARG00000053630		ENSDARG00000053630	itln4	intelectin 4 [Source:ZFIN;Acc:ZDB-GENE-090527-5]
ENSDARG00000105738	1.25526	-0.17686	0.107453	-1.64593	0.0997786	NA	ENSDARG00000105738		ENSDARG00000105738	ENSDARG00000105738	None
ENSDARG00000097204	0.931849	-0.17985	0.0760279	-2.36558	0.0180018	NA	ENSDARG00000097204		ENSDARG00000097204	ENSDARG00000097204	None
ENSDARG00000105455	1.34847	0.0685539	0.112041	0.611863	0.540628	NA	ENSDARG00000105455		ENSDARG00000105455	ENSDARG00000105455	None
ENSDARG00000105194	1.24703	0.135061	0.108313	1.24695	0.212416	NA	ENSDARG00000105194		ENSDARG00000105194	ENSDARG00000105194	None
ENSDARG00000105513	0.606211	-0.0191611	0.0653147	-0.293366	0.769243	NA	ENSDARG00000105513		ENSDARG00000105513	ENSDARG00000105513	None
ENSDARG00000105197	0.218677	0.00371882	0.042065	0.0884065	0.929554	NA	ENSDARG00000105197		ENSDARG00000105197	ENSDARG00000105197	None
ENSDARG00000105600	0.254385	-0.0313354	0.042065	-0.744927	0.456316	NA	ENSDARG00000105600		ENSDARG00000105600	ENSDARG00000105600	None
ENSDARG00000094805	0	NA	NA	NA	NA	NA	ENSDARG00000094805		ENSDARG00000094805	ENSDARG00000094805	None
ENSDARG00000088686	0.320117	-0.0295852	0.046342	-0.63841	0.523207	NA	ENSDARG00000088686		ENSDARG00000088686	hist1h2a11	histone cluster 1 H2A family member 11 [Source:ZFIN;Acc:ZDB-GENE-081205-1]
ENSDARG00000058564	0.450262	0.0554555	0.0589445	0.940809	0.346803	NA	ENSDARG00000058564		ENSDARG00000058564	ENSDARG00000058564	None
ENSDARG00000105468	1.06083	0.00756851	0.111968	0.0675954	0.946108	NA	ENSDARG00000105468		ENSDARG00000105468	zgc:112234	zgc:112234 [Source:NCBI gene (formerly Entrezgene);Acc:554097]
ENSDARG00000105397	0.743037	-0.0618253	0.0884108	-0.699297	0.484367	NA	ENSDARG00000105397		ENSDARG00000105397	ENSDARG00000105397	None
ENSDARG00000100024	0.122081	0	0.042065	0	1	NA	ENSDARG00000100024		ENSDARG00000100024	hist1h2a6	histone cluster 1 H2A family member 6 [Source:ZFIN;Acc:ZDB-GENE-030131-6292]
ENSDARG00000105314	1.29747	-0.15186	0.120625	-1.25895	0.20805	NA	ENSDARG00000105314		ENSDARG00000105314	ENSDARG00000105314	si:dkey-23a13.6 [Source:NCBI gene (formerly Entrezgene);Acc:103908687]
ENSDARG00000105444	1.05066	0.127906	0.105967	1.20704	0.227417	NA	ENSDARG00000105444		ENSDARG00000105444	ENSDARG00000105444	H2A.X variant histone family member 2 [Source:NCBI gene (formerly Entrezgene);Acc:100001004]
ENSDARG00000105376	1.34384	-0.0591845	0.103337	-0.572734	0.566825	NA	ENSDARG00000105376		ENSDARG00000105376	ENSDARG00000105376	histone 1, H4, like [Source:NCBI gene (formerly Entrezgene);Acc:100126027]
ENSDARG00000105342	0	NA	NA	NA	NA	NA	ENSDARG00000105342		ENSDARG00000105342	ENSDARG00000105342	None
ENSDARG00000105496	0.488991	-0.0569654	0.0440684	-1.29266	0.196129	NA	ENSDARG00000105496		ENSDARG00000105496	ENSDARG00000105496	None
ENSDARG00000105478	0.541501	-0.053884	0.0753008	-0.715584	0.474248	NA	ENSDARG00000105478		ENSDARG00000105478	si:ch1073-153i20.5	si:ch1073-153i20.5 [Source:ZFIN;Acc:ZDB-GENE-160113-104]
ENSDARG00000103819	0.769244	-0.0181188	0.0936146	-0.193546	0.846531	NA	ENSDARG00000103819		ENSDARG00000103819	ENSDARG00000103819	None
ENSDARG00000105374	0.834595	-0.0552352	0.0898902	-0.614474	0.538902	NA	ENSDARG00000105374		ENSDARG00000105374	ENSDARG00000105374	None
ENSDARG00000105471	0.213609	-0.0243245	0.042065	-0.57826	0.563088	NA	ENSDARG00000105471		ENSDARG00000105471	si:ch73-368j24.1	si:ch73-368j24.1 [Source:ZFIN;Acc:ZDB-GENE-160113-131]
ENSDARG00000100906	0.393636	-0.0448422	0.0568771	-0.788405	0.43046	NA	ENSDARG00000100906		ENSDARG00000100906	si:dkey-23a13.20	si:dkey-23a13.20 [Source:ZFIN;Acc:ZDB-GENE-160113-109]
ENSDARG00000105484	0.999137	-0.0477067	0.10797	-0.441853	0.658596	NA	ENSDARG00000105484		ENSDARG00000105484	ENSDARG00000105484	None
ENSDARG00000100279	0.436061	-0.0192392	0.0567656	-0.338924	0.734667	NA	ENSDARG00000100279		ENSDARG00000100279	si:ch73-368j24.13	si:ch73-368j24.13 [Source:ZFIN;Acc:ZDB-GENE-160113-30]
ENSDARG00000098595	0.194013	0	0.042065	0	1	NA	ENSDARG00000098595		ENSDARG00000098595	ENSDARG00000098595	H2A.X variant histone family member 2 [Source:NCBI gene (formerly Entrezgene);Acc:100001004]
ENSDARG00000105400	0.996897	-0.151349	0.100122	-1.51165	0.130623	NA	ENSDARG00000105400		ENSDARG00000105400	ENSDARG00000105400	si:dkey-23a13.6 [Source:NCBI gene (formerly Entrezgene);Acc:103908687]
ENSDARG00000098894	0.204116	-0.0243245	0.042065	-0.57826	0.563088	NA	ENSDARG00000098894		ENSDARG00000098894	ENSDARG00000098894	None
ENSDARG00000086552	0.812101	-0.162931	0.0876656	-1.85855	0.0630911	NA	ENSDARG00000086552		ENSDARG00000086552	ENSDARG00000086552	H2A.X variant histone family member 2 [Source:NCBI gene (formerly Entrezgene);Acc:100001004]
ENSDARG00000105366	0.478579	-0.00635053	0.0589137	-0.107794	0.914159	NA	ENSDARG00000105366		ENSDARG00000105366	ENSDARG00000105366	histone cluster 1 H2A family member 10 [Source:NCBI gene (formerly Entrezgene);Acc:100332885]
ENSDARG00000070065	1.26805	0.0898997	0.110288	0.815137	0.414994	NA	ENSDARG00000070065		ENSDARG00000070065	ENSDARG00000070065	None
ENSDARG00000105604	1.24148	0.0934427	0.11615	0.804503	0.421107	NA	ENSDARG00000105604		ENSDARG00000105604	ENSDARG00000105604	None
ENSDARG00000105771	0.0681214	0	0.042065	0	1	NA	ENSDARG00000105771		ENSDARG00000105771	ENSDARG00000105771	None
ENSDARG00000105755	0.59495	-0.0555567	0.0681213	-0.815557	0.414754	NA	ENSDARG00000105755		ENSDARG00000105755	ENSDARG00000105755	None
ENSDARG00000105383	0.56942	0.0154303	0.0717605	0.215026	0.829747	NA	ENSDARG00000105383		ENSDARG00000105383	ENSDARG00000105383	None
ENSDARG00000105606	0	NA	NA	NA	NA	NA	ENSDARG00000105606		ENSDARG00000105606	ENSDARG00000105606	None
ENSDARG00000105358	0.610108	0.00590519	0.0598467	0.0986719	0.921399	NA	ENSDARG00000105358		ENSDARG00000105358	si:dkeyp-32g11.8	si:dkeyp-32g11.8 [Source:ZFIN;Acc:ZDB-GENE-160114-71]
ENSDARG00000105576	0.526008	-0.0175202	0.0585212	-0.299381	0.764649	NA	ENSDARG00000105576		ENSDARG00000105576	ENSDARG00000105576	None
ENSDARG00000093312	0.937944	-0.077463	0.101556	-0.762761	0.445606	NA	ENSDARG00000093312		ENSDARG00000093312	si:dkey-83f18.4	si:dkey-83f18.4 [Source:NCBI gene (formerly Entrezgene);Acc:100001288]
ENSDARG00000105567	0.105724	0.0107297	0.042065	0.255073	0.798667	NA	ENSDARG00000105567		ENSDARG00000105567	ENSDARG00000105567	None
ENSDARG00000105519	0.26605	-0.0173137	0.042065	-0.411594	0.680637	NA	ENSDARG00000105519		ENSDARG00000105519	ENSDARG00000105519	None
ENSDARG00000088818	0.741274	-0.102684	0.0671381	-1.52944	0.126155	NA	ENSDARG00000088818		ENSDARG00000088818	ENSDARG00000088818	None
ENSDARG00000086460	0.756898	0.0644212	0.086502	0.744736	0.456431	NA	ENSDARG00000086460		ENSDARG00000086460	si:dkey-83f18.10	si:dkey-83f18.10 [Source:ZFIN;Acc:ZDB-GENE-070705-495]
ENSDARG00000102930	0.193918	-0.0103029	0.042065	-0.244927	0.806513	NA	ENSDARG00000102930		ENSDARG00000102930	ENSDARG00000102930	None
ENSDARG00000105580	0.470555	-0.0794082	0.0666653	-1.19115	0.233596	NA	ENSDARG00000105580		ENSDARG00000105580	ENSDARG00000105580	None
ENSDARG00000105546	0.103736	0.00371882	0.042065	0.0884065	0.929554	NA	ENSDARG00000105546		ENSDARG00000105546	ENSDARG00000105546	None
ENSDARG00000105537	0.561105	-0.0102097	0.058695	-0.173946	0.861908	NA	ENSDARG00000105537		ENSDARG00000105537	ENSDARG00000105537	None
ENSDARG00000092352	0.16956	0.0107297	0.042065	0.255073	0.798667	NA	ENSDARG00000092352		ENSDARG00000092352	jac4	jacalin 4 [Source:ZFIN;Acc:ZDB-GENE-030131-8643]
ENSDARG00000105613	0.155511	0.0107297	0.042065	0.255073	0.798667	NA	ENSDARG00000105613		ENSDARG00000105613	ENSDARG00000105613	None
ENSDARG00000105538	0.0634902	0	0.042065	0	1	NA	ENSDARG00000105538		ENSDARG00000105538	ENSDARG00000105538	None
ENSDARG00000098100	0.495829	0.0675793	0.0513146	1.31696	0.187852	NA	ENSDARG00000098100		ENSDARG00000098100	ENSDARG00000098100	None
ENSDARG00000059103	0.341518	-0.0179271	0.0552859	-0.324261	0.74574	NA	ENSDARG00000059103		ENSDARG00000059103	ENSDARG00000059103	None
ENSDARG00000104386	0.504104	0.047756	0.0746776	0.639496	0.5225	NA	ENSDARG00000104386		ENSDARG00000104386	ENSDARG00000104386	None
ENSDARG00000105514	0	NA	NA	NA	NA	NA	ENSDARG00000105514		ENSDARG00000105514	ENSDARG00000105514	None
ENSDARG00000099388	0.879082	-0.0693737	0.0884464	-0.784359	0.43283	NA	ENSDARG00000099388		ENSDARG00000099388	ENSDARG00000099388	None
ENSDARG00000100454	0.536866	0.00838103	0.0675536	0.124065	0.901264	NA	ENSDARG00000100454		ENSDARG00000100454	ENSDARG00000100454	None
ENSDARG00000105536	0.526378	0.00482116	0.0585273	0.0823744	0.934349	NA	ENSDARG00000105536		ENSDARG00000105536	ENSDARG00000105536	None
ENSDARG00000105539	0	NA	NA	NA	NA	NA	ENSDARG00000105539		ENSDARG00000105539	ENSDARG00000105539	None
ENSDARG00000102446	0.242146	0	0.042065	0	1	NA	ENSDARG00000102446		ENSDARG00000102446	ENSDARG00000102446	None
ENSDARG00000105520	0.0635962	-0.0103029	0.042065	-0.244927	0.806513	NA	ENSDARG00000105520		ENSDARG00000105520	ENSDARG00000105520	None
ENSDARG00000099047	0.206079	-0.0103029	0.042065	-0.244927	0.806513	NA	ENSDARG00000099047		ENSDARG00000099047	ENSDARG00000099047	None
ENSDARG00000105543	0.0716038	0	0.042065	0	1	NA	ENSDARG00000105543		ENSDARG00000105543	ENSDARG00000105543	None
ENSDARG00000113384	1.09153	-0.0644295	0.0864711	-0.745099	0.456212	NA	ENSDARG00000113384		ENSDARG00000113384	ENSDARG00000113384	None
ENSDARG00000094225	1.1068	-0.0206809	0.112621	-0.183633	0.854301	NA	ENSDARG00000094225		ENSDARG00000094225	ENSDARG00000094225	None
ENSDARG00000089067	0.393594	-0.0533353	0.0730725	-0.729896	0.465454	NA	ENSDARG00000089067		ENSDARG00000089067	si:dkey-83f18.5	si:dkey-83f18.5 [Source:ZFIN;Acc:ZDB-GENE-070705-504]
ENSDARG00000105413	0.933386	0.109462	0.087557	1.25018	0.211233	NA	ENSDARG00000105413		ENSDARG00000105413	ENSDARG00000105413	None
ENSDARG00000095757	0.157784	0.0177405	0.042065	0.42174	0.673215	NA	ENSDARG00000095757		ENSDARG00000095757	ENSDARG00000095757	None
ENSDARG00000111848	0.75614	0.0690403	0.0892289	0.773743	0.439083	NA	ENSDARG00000111848		ENSDARG00000111848	ENSDARG00000111848	None
ENSDARG00000055346	0.538352	0.0160477	0.0835992	0.19196	0.847774	NA	ENSDARG00000055346		ENSDARG00000055346	si:dkey-83f18.2	si:dkey-83f18.2 [Source:ZFIN;Acc:ZDB-GENE-070705-501]
ENSDARG00000092384	0.59839	0.0522242	0.0676968	0.771442	0.440445	NA	ENSDARG00000092384		ENSDARG00000092384	ENSDARG00000092384	None
ENSDARG00000105419	1.16168	0.241972	0.106839	2.26483	0.0235233	NA	ENSDARG00000105419		ENSDARG00000105419	ENSDARG00000105419	None
ENSDARG00000075036	0	NA	NA	NA	NA	NA	ENSDARG00000075036		ENSDARG00000075036	si:ch211-225k7.6	si:ch211-225k7.6 [Source:ZFIN;Acc:ZDB-GENE-070705-121]
ENSDARG00000105316	0.825047	-0.119304	0.0980746	-1.21646	0.22381	NA	ENSDARG00000105316		ENSDARG00000105316	ENSDARG00000105316	None
ENSDARG00000055332	1.33493	0.118185	0.101591	1.16333	0.244694	NA	ENSDARG00000055332		ENSDARG00000055332	si:dkey-28d5.11	si:dkey-28d5.11 [Source:ZFIN;Acc:ZDB-GENE-060503-448]
ENSDARG00000075634	0.648274	-0.0407843	0.0858569	-0.475026	0.634768	NA	ENSDARG00000075634		ENSDARG00000075634	si:ch211-225k7.4	si:ch211-225k7.4 [Source:ZFIN;Acc:ZDB-GENE-060503-28]
ENSDARG00000105715	0.255692	0	0.0439263	0	1	NA	ENSDARG00000105715		ENSDARG00000105715	ENSDARG00000105715	None
ENSDARG00000105427	0.0516755	0	0.042065	0	1	NA	ENSDARG00000105427		ENSDARG00000105427	ENSDARG00000105427	None
ENSDARG00000097745	0.0513908	0	0.042065	0	1	NA	ENSDARG00000097745		ENSDARG00000097745	ENSDARG00000097745	None
ENSDARG00000102605	0.773044	-0.0199392	0.0715216	-0.278786	0.780409	NA	ENSDARG00000102605		ENSDARG00000102605	ENSDARG00000102605	None
ENSDARG00000098558	0.477858	-0.0631661	0.0598613	-1.05521	0.291331	NA	ENSDARG00000098558		ENSDARG00000098558	ENSDARG00000098558	None
ENSDARG00000041333	0	NA	NA	NA	NA	NA	ENSDARG00000041333		ENSDARG00000041333	ENSDARG00000041333	None
ENSDARG00000097459	0	NA	NA	NA	NA	NA	ENSDARG00000097459		ENSDARG00000097459	ENSDARG00000097459	None
ENSDARG00000105466	0	NA	NA	NA	NA	NA	ENSDARG00000105466		ENSDARG00000105466	ENSDARG00000105466	None
ENSDARG00000076286	0	NA	NA	NA	NA	NA	ENSDARG00000076286		ENSDARG00000076286	ENSDARG00000076286	None
ENSDARG00000068085	0.604244	-0.034204	0.0855434	-0.399844	0.689272	NA	ENSDARG00000068085		ENSDARG00000068085	ENSDARG00000068085	None
ENSDARG00000100858	0.247216	0	0.042065	0	1	NA	ENSDARG00000100858		ENSDARG00000100858	zgc:171695	zgc:171695 [Source:ZFIN;Acc:ZDB-GENE-071004-23]
