## Supplementary Tables for "Zebrafish knockout models of *atxn1a*, *atxn1b*, and *atxn1l* reveal distinct and shared phenotypic and transcriptomic alterations": Supplementary_Table_2_(DE_analysis_KO_vs_WT).xlsx (part 17 of 17)

### Sheet: DE_atxn1l_vs_WT (continued)
Gene_ID_Ensembl	Mean_norm_counts	log2FC	SE_of_log2FC	Wald_statistic	p-value	FDR	Gene_ID_Ensembl	DiVenn_2.0_Category	gProfiler_ID_Convert_Input	gProfiler_ID_Convert_GeneName	gProfiler_ID_Convert_GeneDescription
ENSDARG00000105369	0.069317	-0.0103029	0.042065	-0.244927	0.806513	NA	ENSDARG00000105369		ENSDARG00000105369	ENSDARG00000105369	None
ENSDARG00000100567	0.461436	-0.042465	0.0658703	-0.644675	0.519138	NA	ENSDARG00000100567		ENSDARG00000100567	ENSDARG00000100567	None
ENSDARG00000098940	1.1174	0.159861	0.129179	1.23752	0.215894	NA	ENSDARG00000098940		ENSDARG00000098940	ENSDARG00000098940	None
ENSDARG00000105807	0	NA	NA	NA	NA	NA	ENSDARG00000105807		ENSDARG00000105807	ENSDARG00000105807	None
ENSDARG00000086565	0	NA	NA	NA	NA	NA	ENSDARG00000086565		ENSDARG00000086565	ENSDARG00000086565	None
ENSDARG00000094270	0.382541	-0.0433136	0.0559166	-0.77461	0.43857	NA	ENSDARG00000094270		ENSDARG00000094270	ENSDARG00000094270	None
ENSDARG00000087920	1.17685	0.220931	0.10575	2.08918	0.0366913	NA	ENSDARG00000087920		ENSDARG00000087920	ENSDARG00000087920	None
ENSDARG00000103252	0.844013	0.0668285	0.100945	0.662029	0.507953	NA	ENSDARG00000103252		ENSDARG00000103252	si:busm1-169i8.11	si:busm1-169i8.11 [Source:NCBI gene (formerly Entrezgene);Acc:446136]
ENSDARG00000103653	0.80325	-0.0792144	0.107165	-0.739182	0.459796	NA	ENSDARG00000103653		ENSDARG00000103653	ENSDARG00000103653	None
ENSDARG00000098842	1.0113	0.155378	0.0986817	1.57454	0.115364	NA	ENSDARG00000098842		ENSDARG00000098842	ENSDARG00000098842	None
ENSDARG00000105476	0.529705	0.00986327	0.0669225	0.147384	0.882829	NA	ENSDARG00000105476		ENSDARG00000105476	ENSDARG00000105476	None
ENSDARG00000098326	0.943043	0.0873886	0.102174	0.855289	0.392391	NA	ENSDARG00000098326		ENSDARG00000098326	ENSDARG00000098326	None
ENSDARG00000097213	0.944401	0.0163985	0.0809634	0.202542	0.839493	NA	ENSDARG00000097213		ENSDARG00000097213	ENSDARG00000097213	None
ENSDARG00000086282	0.261696	0.00580872	0.0524274	0.110796	0.911778	NA	ENSDARG00000086282		ENSDARG00000086282	ENSDARG00000086282	None
ENSDARG00000088682	0.624206	0.107671	0.0715243	1.50538	0.132227	NA	ENSDARG00000088682		ENSDARG00000088682	ENSDARG00000088682	None
ENSDARG00000043769	0.912639	0.0220558	0.0932463	0.236533	0.813019	NA	ENSDARG00000043769		ENSDARG00000043769	ENSDARG00000043769	None
ENSDARG00000093391	0.228987	0.0110028	0.0425918	0.258332	0.796151	NA	ENSDARG00000093391		ENSDARG00000093391	ENSDARG00000093391	None
ENSDARG00000105330	1.09596	0.101591	0.104351	0.973556	0.330277	NA	ENSDARG00000105330		ENSDARG00000105330	ENSDARG00000105330	None
ENSDARG00000103668	0.688253	-0.0756327	0.0933135	-0.810522	0.41764	NA	ENSDARG00000103668		ENSDARG00000103668	ENSDARG00000103668	None
ENSDARG00000105764	0.631779	-0.0537256	0.0769372	-0.698304	0.484987	NA	ENSDARG00000105764		ENSDARG00000105764	ENSDARG00000105764	None
ENSDARG00000041389	0.445061	0.0108673	0.0750501	0.1448	0.884868	NA	ENSDARG00000041389		ENSDARG00000041389	si:dkey-81n2.1	si:dkey-81n2.1 [Source:ZFIN;Acc:ZDB-GENE-070705-492]
ENSDARG00000105598	0	NA	NA	NA	NA	NA	ENSDARG00000105598		ENSDARG00000105598	ENSDARG00000105598	None
ENSDARG00000092147	0.140811	0	0.042065	0	1	NA	ENSDARG00000092147		ENSDARG00000092147	ENSDARG00000092147	None
ENSDARG00000053114	0.820061	0.000600317	0.072192	0.00831556	0.993365	NA	ENSDARG00000053114		ENSDARG00000053114	si:ch211-272h9.3	si:ch211-272h9.3 [Source:ZFIN;Acc:ZDB-GENE-070705-165]
ENSDARG00000042752	0.925247	0.0913313	0.113271	0.806309	0.420065	NA	ENSDARG00000042752		ENSDARG00000042752	si:ch211-282j17.11	si:ch211-282j17.11 [Source:ZFIN;Acc:ZDB-GENE-041210-284]
ENSDARG00000101658	0.277506	0.0279933	0.0447064	0.626159	0.531211	NA	ENSDARG00000101658		ENSDARG00000101658	ENSDARG00000101658	None
ENSDARG00000101166	0.993215	0.0314941	0.117343	0.268393	0.788397	NA	ENSDARG00000101166		ENSDARG00000101166	ENSDARG00000101166	None
ENSDARG00000030347	0.701175	-0.0110481	0.0784633	-0.140805	0.888024	NA	ENSDARG00000030347		ENSDARG00000030347	mespba	mesoderm posterior ba [Source:ZFIN;Acc:ZDB-GENE-000406-9]
ENSDARG00000098318	0.315949	0.0062785	0.0544722	0.115261	0.908239	NA	ENSDARG00000098318		ENSDARG00000098318	ENSDARG00000098318	None
ENSDARG00000091095	0.495086	0.00643943	0.0590737	0.109007	0.913197	NA	ENSDARG00000091095		ENSDARG00000091095	si:dkey-88n24.8	si:dkey-88n24.8 [Source:ZFIN;Acc:ZDB-GENE-041014-92]
ENSDARG00000034330	0.78472	-0.0516281	0.0738016	-0.699553	0.484206	NA	ENSDARG00000034330		ENSDARG00000034330	si:dkey-88n24.7	si:dkey-88n24.7 [Source:ZFIN;Acc:ZDB-GENE-041014-91]
ENSDARG00000105550	0.140811	0	0.042065	0	1	NA	ENSDARG00000105550		ENSDARG00000105550	ENSDARG00000105550	None
ENSDARG00000095105	0.341325	-0.00765967	0.0637454	-0.12016	0.904356	NA	ENSDARG00000095105		ENSDARG00000095105	ENSDARG00000095105	None
ENSDARG00000093776	0.227098	0.0053826	0.0504963	0.106594	0.915111	NA	ENSDARG00000093776		ENSDARG00000093776	ENSDARG00000093776	None
ENSDARG00000036430	0.208622	0.0247513	0.042065	0.588406	0.55626	NA	ENSDARG00000036430		ENSDARG00000036430	sat2a.2	spermidine/spermine N1-acetyltransferase family member 2a, tandem duplicate 2 [Source:ZFIN;Acc:ZDB-GENE-041212-21]
ENSDARG00000070851	0.0513908	0	0.042065	0	1	NA	ENSDARG00000070851		ENSDARG00000070851	si:dkey-88n24.6	si:dkey-88n24.6 [Source:ZFIN;Acc:ZDB-GENE-041014-88]
ENSDARG00000095326	0.157324	0.0177405	0.042065	0.42174	0.673215	NA	ENSDARG00000095326		ENSDARG00000095326	ENSDARG00000095326	None
ENSDARG00000095158	0.868659	0.161634	0.0970032	1.66627	0.0956588	NA	ENSDARG00000095158		ENSDARG00000095158	ENSDARG00000095158	None
ENSDARG00000093595	1.1659	-0.0486906	0.121977	-0.399179	0.689761	NA	ENSDARG00000093595		ENSDARG00000093595	ENSDARG00000093595	None
ENSDARG00000088121	0.588996	0.0788288	0.0684113	1.15228	0.249207	NA	ENSDARG00000088121		ENSDARG00000088121	ENSDARG00000088121	None
ENSDARG00000101737	0.62777	-0.105656	0.084797	-1.24599	0.212768	NA	ENSDARG00000101737		ENSDARG00000101737	ENSDARG00000101737	None
ENSDARG00000104515	0.418604	-0.0248911	0.0651692	-0.381945	0.702502	NA	ENSDARG00000104515		ENSDARG00000104515	ENSDARG00000104515	None
ENSDARG00000105410	0.633319	0.0632516	0.0771407	0.819952	0.412244	NA	ENSDARG00000105410		ENSDARG00000105410	si:ch73-269m14.3	si:ch73-269m14.3 [Source:ZFIN;Acc:ZDB-GENE-120215-13]
ENSDARG00000105378	0.0520603	0.00371882	0.042065	0.0884065	0.929554	NA	ENSDARG00000105378		ENSDARG00000105378	ENSDARG00000105378	None
ENSDARG00000105581	0	NA	NA	NA	NA	NA	ENSDARG00000105581		ENSDARG00000105581	MSMP	microseminoprotein, prostate associated [Source:HGNC Symbol;Acc:HGNC:29663]
ENSDARG00000092666	0.250456	-0.0187715	0.0437821	-0.428749	0.668106	NA	ENSDARG00000092666		ENSDARG00000092666	ENSDARG00000092666	None
ENSDARG00000105627	1.22303	-0.00272554	0.106773	-0.0255265	0.979635	NA	ENSDARG00000105627		ENSDARG00000105627	ENSDARG00000105627	None
ENSDARG00000097682	0.0712029	-0.0103029	0.042065	-0.244927	0.806513	NA	ENSDARG00000097682		ENSDARG00000097682	ENSDARG00000097682	None
ENSDARG00000105662	0	NA	NA	NA	NA	NA	ENSDARG00000105662		ENSDARG00000105662	ENSDARG00000105662	None
ENSDARG00000105534	0.191591	-0.00329202	0.042065	-0.0782602	0.937621	NA	ENSDARG00000105534		ENSDARG00000105534	ENSDARG00000105534	None
ENSDARG00000103048	0.451245	-0.0313354	0.042065	-0.744927	0.456316	NA	ENSDARG00000103048		ENSDARG00000103048	ENSDARG00000103048	None
ENSDARG00000105517	0.0704053	0	0.042065	0	1	NA	ENSDARG00000105517		ENSDARG00000105517	ENSDARG00000105517	None
ENSDARG00000100885	0	NA	NA	NA	NA	NA	ENSDARG00000100885		ENSDARG00000100885	ENSDARG00000100885	None
ENSDARG00000057328	0.739944	0.100924	0.0918115	1.09926	0.271656	NA	ENSDARG00000057328		ENSDARG00000057328	cth1	cysteine three histidine 1 [Source:ZFIN;Acc:ZDB-GENE-990806-20]
ENSDARG00000105542	0.234472	-0.0106864	0.0428331	-0.24949	0.802982	NA	ENSDARG00000105542		ENSDARG00000105542	ENSDARG00000105542	None
ENSDARG00000103756	0.719825	-0.0840112	0.0802353	-1.04706	0.295072	NA	ENSDARG00000103756		ENSDARG00000103756	ENSDARG00000103756	None
ENSDARG00000111889	0.0516755	0	0.042065	0	1	NA	ENSDARG00000111889		ENSDARG00000111889	ENSDARG00000111889	None
ENSDARG00000112705	0.140811	0	0.042065	0	1	NA	ENSDARG00000112705		ENSDARG00000112705	ENSDARG00000112705	None
ENSDARG00000105666	0.064505	0.00371882	0.042065	0.0884065	0.929554	NA	ENSDARG00000105666		ENSDARG00000105666	ENSDARG00000105666	None
ENSDARG00000116770	0.0681214	0	0.042065	0	1	NA	ENSDARG00000116770		ENSDARG00000116770	ENSDARG00000116770	None
ENSDARG00000105563	0.0524413	0.00371882	0.042065	0.0884065	0.929554	NA	ENSDARG00000105563		ENSDARG00000105563	ENSDARG00000105563	None
ENSDARG00000104020	0.489204	-0.00900419	0.0746166	-0.120673	0.90395	NA	ENSDARG00000104020		ENSDARG00000104020	ENSDARG00000104020	None
ENSDARG00000104535	0.310053	0	0.042065	0	1	NA	ENSDARG00000104535		ENSDARG00000104535	ENSDARG00000104535	None
ENSDARG00000103873	0.65811	0.0256203	0.0716493	0.357579	0.720658	NA	ENSDARG00000103873		ENSDARG00000103873	ENSDARG00000103873	None
ENSDARG00000111781	0.535573	0.00817339	0.0675166	0.121057	0.903646	NA	ENSDARG00000111781		ENSDARG00000111781	ENSDARG00000111781	None
ENSDARG00000113445	0.0536639	0.00371882	0.042065	0.0884065	0.929554	NA	ENSDARG00000113445		ENSDARG00000113445	U1	U1 spliceosomal RNA [Source:RFAM;Acc:RF00003]
ENSDARG00000085584	0	NA	NA	NA	NA	NA	ENSDARG00000085584		ENSDARG00000085584	5S_rRNA	5S ribosomal RNA [Source:RFAM;Acc:RF00001]
ENSDARG00000115354	0.215643	-0.0243245	0.042065	-0.57826	0.563088	NA	ENSDARG00000115354		ENSDARG00000115354	5S_rRNA	5S ribosomal RNA [Source:RFAM;Acc:RF00001]
ENSDARG00000081256	0	NA	NA	NA	NA	NA	ENSDARG00000081256		ENSDARG00000081256	5S_rRNA	5S ribosomal RNA [Source:RFAM;Acc:RF00001]
ENSDARG00000109750	0	NA	NA	NA	NA	NA	ENSDARG00000109750		ENSDARG00000109750	U3	Small nucleolar RNA U3 [Source:RFAM;Acc:RF00012]
ENSDARG00000080156	0.2568	-0.0173137	0.042065	-0.411594	0.680637	NA	ENSDARG00000080156		ENSDARG00000080156	SNORD30	Small nucleolar RNA SNORD30 [Source:RFAM;Acc:RF00088]
ENSDARG00000081415	0.695996	0.0140523	0.0795893	0.176561	0.859853	NA	ENSDARG00000081415		ENSDARG00000081415	5S_rRNA	5S ribosomal RNA [Source:RFAM;Acc:RF00001]
ENSDARG00000082611	0.760112	-0.0340524	0.0862649	-0.394742	0.693034	NA	ENSDARG00000082611		ENSDARG00000082611	SNORA23	small nucleolar RNA, H/ACA box 23 [Source:HGNC Symbol;Acc:HGNC:32613]
ENSDARG00000115243	0.173176	0.00371882	0.042065	0.0884065	0.929554	NA	ENSDARG00000115243		ENSDARG00000115243	5S_rRNA	5S ribosomal RNA [Source:RFAM;Acc:RF00001]
ENSDARG00000116825	0.0513908	0	0.042065	0	1	NA	ENSDARG00000116825		ENSDARG00000116825	5S_rRNA	5S ribosomal RNA [Source:RFAM;Acc:RF00001]
ENSDARG00000113292	1.06045	0.133192	0.101437	1.31304	0.189168	NA	ENSDARG00000113292		ENSDARG00000113292	5S_rRNA	5S ribosomal RNA [Source:RFAM;Acc:RF00001]
ENSDARG00000083784	0	NA	NA	NA	NA	NA	ENSDARG00000083784		ENSDARG00000083784	SNORD22	Small nucleolar RNA SNORD22 [Source:RFAM;Acc:RF00099]
ENSDARG00000087468	0	NA	NA	NA	NA	NA	ENSDARG00000087468		ENSDARG00000087468	5S_rRNA	5S ribosomal RNA [Source:RFAM;Acc:RF00001]
ENSDARG00000113043	0.333481	-0.0308659	0.0473222	-0.65225	0.51424	NA	ENSDARG00000113043		ENSDARG00000113043	5S_rRNA	5S ribosomal RNA [Source:RFAM;Acc:RF00001]
ENSDARG00000080961	0.656141	-0.0412405	0.0692938	-0.595154	0.551741	NA	ENSDARG00000080961		ENSDARG00000080961	dre-mir-31	microRNA 31 [Source:ZFIN;Acc:ZDB-MIRNAG-090929-295]
ENSDARG00000081069	0.453648	-0.0112509	0.0741938	-0.151643	0.879469	NA	ENSDARG00000081069		ENSDARG00000081069	5S_rRNA	5S ribosomal RNA [Source:RFAM;Acc:RF00001]
ENSDARG00000109246	1.07852	0.0902365	0.120943	0.74611	0.455601	NA	ENSDARG00000109246		ENSDARG00000109246	5S_rRNA	5S ribosomal RNA [Source:RFAM;Acc:RF00001]
ENSDARG00000080551	0.463935	0.0399899	0.0653122	0.612289	0.540347	NA	ENSDARG00000080551		ENSDARG00000080551	dre-mir-153a	microRNA 153a [Source:ZFIN;Acc:ZDB-MIRNAG-081203-27]
ENSDARG00000111661	1.1936	0.186001	0.105254	1.76716	0.0772015	NA	ENSDARG00000111661		ENSDARG00000111661	ENSDARG00000111661	None
ENSDARG00000081512	0.34568	0.0219074	0.046691	0.4692	0.638926	NA	ENSDARG00000081512		ENSDARG00000081512	dre-mir-204-2	microRNA 204-2 [Source:ZFIN;Acc:ZDB-MIRNAG-081215-1]
ENSDARG00000039888	1.32042	-0.162787	0.0920794	-1.7679	0.0770773	NA	ENSDARG00000039888		ENSDARG00000039888	ENSDARG00000039888	None
ENSDARG00000113357	0	NA	NA	NA	NA	NA	ENSDARG00000113357		ENSDARG00000113357	5S_rRNA	5S ribosomal RNA [Source:RFAM;Acc:RF00001]
ENSDARG00000113567	0	NA	NA	NA	NA	NA	ENSDARG00000113567		ENSDARG00000113567	5S_rRNA	5S ribosomal RNA [Source:RFAM;Acc:RF00001]
ENSDARG00000104720	1.29084	0.0144255	0.108995	0.13235	0.894708	NA	ENSDARG00000104720		ENSDARG00000104720	5S_rRNA	5S ribosomal RNA [Source:RFAM;Acc:RF00001]
ENSDARG00000081103	0	NA	NA	NA	NA	NA	ENSDARG00000081103		ENSDARG00000081103	ENSDARG00000081103	None
ENSDARG00000113162	0	NA	NA	NA	NA	NA	ENSDARG00000113162		ENSDARG00000113162	5S_rRNA	5S ribosomal RNA [Source:RFAM;Acc:RF00001]
ENSDARG00000106756	0.263435	-0.0173137	0.042065	-0.411594	0.680637	NA	ENSDARG00000106756		ENSDARG00000106756	5S_rRNA	5S ribosomal RNA [Source:RFAM;Acc:RF00001]
ENSDARG00000116289	0	NA	NA	NA	NA	NA	ENSDARG00000116289		ENSDARG00000116289	5S_rRNA	5S ribosomal RNA [Source:RFAM;Acc:RF00001]
ENSDARG00000103861	0.344711	0.0448951	0.0564261	0.795644	0.426239	NA	ENSDARG00000103861		ENSDARG00000103861	5S_rRNA	5S ribosomal RNA [Source:RFAM;Acc:RF00001]
ENSDARG00000081880	0.926173	0.0425836	0.0967186	0.440284	0.659732	NA	ENSDARG00000081880		ENSDARG00000081880	5S_rRNA	5S ribosomal RNA [Source:RFAM;Acc:RF00001]
ENSDARG00000108388	0.192871	0.00371882	0.042065	0.0884065	0.929554	NA	ENSDARG00000108388		ENSDARG00000108388	5S_rRNA	5S ribosomal RNA [Source:RFAM;Acc:RF00001]
ENSDARG00000081194	0.180856	-0.0103029	0.042065	-0.244927	0.806513	NA	ENSDARG00000081194		ENSDARG00000081194	5S_rRNA	5S ribosomal RNA [Source:RFAM;Acc:RF00001]
ENSDARG00000110399	0.064505	0.00371882	0.042065	0.0884065	0.929554	NA	ENSDARG00000110399		ENSDARG00000110399	U2	U2 spliceosomal RNA [Source:RFAM;Acc:RF00004]
ENSDARG00000081987	0.194811	-0.0103029	0.042065	-0.244927	0.806513	NA	ENSDARG00000081987		ENSDARG00000081987	mir457a	microRNA 457a [Source:ZFIN;Acc:ZDB-MIRNAG-090929-283]
ENSDARG00000083129	0.479129	0.0131109	0.0744444	0.176117	0.860202	NA	ENSDARG00000083129		ENSDARG00000083129	mir7a-2	microRNA 7a-2 [Source:ZFIN;Acc:ZDB-MIRNAG-081205-7]
ENSDARG00000082308	0.403397	0.0171377	0.0421003	0.407068	0.683958	NA	ENSDARG00000082308		ENSDARG00000082308	5S_rRNA	5S ribosomal RNA [Source:RFAM;Acc:RF00001]
ENSDARG00000106596	0	NA	NA	NA	NA	NA	ENSDARG00000106596		ENSDARG00000106596	5S_rRNA	5S ribosomal RNA [Source:RFAM;Acc:RF00001]
ENSDARG00000107704	0.458018	-0.00606831	0.0575952	-0.105361	0.916089	NA	ENSDARG00000107704		ENSDARG00000107704	5S_rRNA	5S ribosomal RNA [Source:RFAM;Acc:RF00001]
ENSDARG00000110872	0.121758	-0.00329202	0.042065	-0.0782602	0.937621	NA	ENSDARG00000110872		ENSDARG00000110872	5S_rRNA	5S ribosomal RNA [Source:RFAM;Acc:RF00001]
ENSDARG00000115578	0	NA	NA	NA	NA	NA	ENSDARG00000115578		ENSDARG00000115578	5S_rRNA	5S ribosomal RNA [Source:RFAM;Acc:RF00001]
ENSDARG00000111430	0.160992	0.0177405	0.042065	0.42174	0.673215	NA	ENSDARG00000111430		ENSDARG00000111430	ENSDARG00000111430	None
ENSDARG00000103212	0	NA	NA	NA	NA	NA	ENSDARG00000103212		ENSDARG00000103212	5S_rRNA	5S ribosomal RNA [Source:RFAM;Acc:RF00001]
ENSDARG00000113587	0.173438	0.00371882	0.042065	0.0884065	0.929554	NA	ENSDARG00000113587		ENSDARG00000113587	5S_rRNA	5S ribosomal RNA [Source:RFAM;Acc:RF00001]
ENSDARG00000112323	0.624277	0.0771054	0.0686461	1.12323	0.261339	NA	ENSDARG00000112323		ENSDARG00000112323	ENSDARG00000112323	None
ENSDARG00000108079	0	NA	NA	NA	NA	NA	ENSDARG00000108079		ENSDARG00000108079	5S_rRNA	5S ribosomal RNA [Source:RFAM;Acc:RF00001]
ENSDARG00000115398	0.131612	0	0.042065	0	1	NA	ENSDARG00000115398		ENSDARG00000115398	5S_rRNA	5S ribosomal RNA [Source:RFAM;Acc:RF00001]
ENSDARG00000113260	0	NA	NA	NA	NA	NA	ENSDARG00000113260		ENSDARG00000113260	5S_rRNA	5S ribosomal RNA [Source:RFAM;Acc:RF00001]
ENSDARG00000115660	0.332559	0.00839527	0.0628115	0.133658	0.893673	NA	ENSDARG00000115660		ENSDARG00000115660	5S_rRNA	5S ribosomal RNA [Source:RFAM;Acc:RF00001]
ENSDARG00000082766	0	NA	NA	NA	NA	NA	ENSDARG00000082766		ENSDARG00000082766	mir9-6	microRNA 9-6 [Source:ZFIN;Acc:ZDB-MIRNAG-081013-4]
ENSDARG00000106853	0.215129	-0.0173137	0.042065	-0.411594	0.680637	NA	ENSDARG00000106853		ENSDARG00000106853	5S_rRNA	5S ribosomal RNA [Source:RFAM;Acc:RF00001]
ENSDARG00000114647	0.375759	0.0374776	0.042099	0.890225	0.373345	NA	ENSDARG00000114647		ENSDARG00000114647	5S_rRNA	5S ribosomal RNA [Source:RFAM;Acc:RF00001]
ENSDARG00000106769	0.604752	-0.023876	0.0696653	-0.342725	0.731805	NA	ENSDARG00000106769		ENSDARG00000106769	5S_rRNA	5S ribosomal RNA [Source:RFAM;Acc:RF00001]
ENSDARG00000115024	0	NA	NA	NA	NA	NA	ENSDARG00000115024		ENSDARG00000115024	5S_rRNA	5S ribosomal RNA [Source:RFAM;Acc:RF00001]
ENSDARG00000108158	0	NA	NA	NA	NA	NA	ENSDARG00000108158		ENSDARG00000108158	5S_rRNA	5S ribosomal RNA [Source:RFAM;Acc:RF00001]
ENSDARG00000113155	0	NA	NA	NA	NA	NA	ENSDARG00000113155		ENSDARG00000113155	5S_rRNA	5S ribosomal RNA [Source:RFAM;Acc:RF00001]
ENSDARG00000106074	0.0513908	0	0.042065	0	1	NA	ENSDARG00000106074		ENSDARG00000106074	5S_rRNA	5S ribosomal RNA [Source:RFAM;Acc:RF00001]
ENSDARG00000084684	0.580174	0.0452108	0.0516706	0.874981	0.381584	NA	ENSDARG00000084684		ENSDARG00000084684	5S_rRNA	5S ribosomal RNA [Source:RFAM;Acc:RF00001]
ENSDARG00000108310	0.0524413	0.00371882	0.042065	0.0884065	0.929554	NA	ENSDARG00000108310		ENSDARG00000108310	5S_rRNA	5S ribosomal RNA [Source:RFAM;Acc:RF00001]
ENSDARG00000084639	0.47062	0.0958571	0.0611029	1.56878	0.116699	NA	ENSDARG00000084639		ENSDARG00000084639	5S_rRNA	5S ribosomal RNA [Source:RFAM;Acc:RF00001]
ENSDARG00000114658	0	NA	NA	NA	NA	NA	ENSDARG00000114658		ENSDARG00000114658	5S_rRNA	5S ribosomal RNA [Source:RFAM;Acc:RF00001]
ENSDARG00000110751	0.569462	0.0569401	0.0606268	0.93919	0.347633	NA	ENSDARG00000110751		ENSDARG00000110751	ENSDARG00000110751	None
ENSDARG00000099710	1.24545	-0.0615207	0.104307	-0.589803	0.555323	NA	ENSDARG00000099710		ENSDARG00000099710	ENSDARG00000099710	None
ENSDARG00000105989	0.182869	-0.00329202	0.042065	-0.0782602	0.937621	NA	ENSDARG00000105989		ENSDARG00000105989	5S_rRNA	5S ribosomal RNA [Source:RFAM;Acc:RF00001]
ENSDARG00000114494	0.306953	0.0177386	0.0539127	0.329024	0.742138	NA	ENSDARG00000114494		ENSDARG00000114494	U1	U1 spliceosomal RNA [Source:RFAM;Acc:RF00003]
ENSDARG00000098854	0.107328	0.0107297	0.042065	0.255073	0.798667	NA	ENSDARG00000098854		ENSDARG00000098854	5S_rRNA	5S ribosomal RNA [Source:RFAM;Acc:RF00001]
ENSDARG00000098264	0.284812	-0.0313354	0.042065	-0.744927	0.456316	NA	ENSDARG00000098264		ENSDARG00000098264	5S_rRNA	5S ribosomal RNA [Source:RFAM;Acc:RF00001]
ENSDARG00000085732	0	NA	NA	NA	NA	NA	ENSDARG00000085732		ENSDARG00000085732	5S_rRNA	5S ribosomal RNA [Source:RFAM;Acc:RF00001]
ENSDARG00000084280	0	NA	NA	NA	NA	NA	ENSDARG00000084280		ENSDARG00000084280	5S_rRNA	5S ribosomal RNA [Source:RFAM;Acc:RF00001]
ENSDARG00000091392	0	NA	NA	NA	NA	NA	ENSDARG00000091392		ENSDARG00000091392	5S_rRNA	5S ribosomal RNA [Source:RFAM;Acc:RF00001]
ENSDARG00000111640	0	NA	NA	NA	NA	NA	ENSDARG00000111640		ENSDARG00000111640	5S_rRNA	5S ribosomal RNA [Source:RFAM;Acc:RF00001]
ENSDARG00000110603	0	NA	NA	NA	NA	NA	ENSDARG00000110603		ENSDARG00000110603	5S_rRNA	5S ribosomal RNA [Source:RFAM;Acc:RF00001]
ENSDARG00000117122	0.429583	0.00890564	0.0651681	0.136656	0.891302	NA	ENSDARG00000117122		ENSDARG00000117122	5S_rRNA	5S ribosomal RNA [Source:RFAM;Acc:RF00001]
ENSDARG00000084430	0.173897	0	0.042065	0	1	NA	ENSDARG00000084430		ENSDARG00000084430	5S_rRNA	5S ribosomal RNA [Source:RFAM;Acc:RF00001]
ENSDARG00000113763	0.3852	-0.0243245	0.042065	-0.57826	0.563088	NA	ENSDARG00000113763		ENSDARG00000113763	ENSDARG00000113763	None
ENSDARG00000069848	1.31815	0.0221179	0.11728	0.188591	0.850414	NA	ENSDARG00000069848		ENSDARG00000069848	nitr1b	novel immune-type receptor 1b [Source:ZFIN;Acc:ZDB-GENE-020225-16]
ENSDARG00000080698	0.274719	-0.0243245	0.042065	-0.57826	0.563088	NA	ENSDARG00000080698		ENSDARG00000080698	SNORD29	Small nucleolar RNA SNORD29 [Source:RFAM;Acc:RF00070]
ENSDARG00000109416	0.201035	-0.0173137	0.042065	-0.411594	0.680637	NA	ENSDARG00000109416		ENSDARG00000109416	5S_rRNA	5S ribosomal RNA [Source:RFAM;Acc:RF00001]
ENSDARG00000081182	0.154019	-0.0173137	0.042065	-0.411594	0.680637	NA	ENSDARG00000081182		ENSDARG00000081182	dre-mir-15b	microRNA 15b [Source:ZFIN;Acc:ZDB-MIRNAG-081208-12]
ENSDARG00000107179	0.135094	0	0.042065	0	1	NA	ENSDARG00000107179		ENSDARG00000107179	5S_rRNA	5S ribosomal RNA [Source:RFAM;Acc:RF00001]
ENSDARG00000085613	0.469858	0.0164719	0.0584102	0.282004	0.777941	NA	ENSDARG00000085613		ENSDARG00000085613	5S_rRNA	5S ribosomal RNA [Source:RFAM;Acc:RF00001]
ENSDARG00000098767	0	NA	NA	NA	NA	NA	ENSDARG00000098767		ENSDARG00000098767	ENSDARG00000098767	None
ENSDARG00000033963	1.06862	-0.278519	0.11671	-2.38642	0.0170135	NA	ENSDARG00000033963		ENSDARG00000033963	ENSDARG00000033963	None
ENSDARG00000110490	0	NA	NA	NA	NA	NA	ENSDARG00000110490		ENSDARG00000110490	5S_rRNA	5S ribosomal RNA [Source:RFAM;Acc:RF00001]
ENSDARG00000107773	0	NA	NA	NA	NA	NA	ENSDARG00000107773		ENSDARG00000107773	5S_rRNA	5S ribosomal RNA [Source:RFAM;Acc:RF00001]
ENSDARG00000099305	0	NA	NA	NA	NA	NA	ENSDARG00000099305		ENSDARG00000099305	5S_rRNA	5S ribosomal RNA [Source:RFAM;Acc:RF00001]
ENSDARG00000117055	0	NA	NA	NA	NA	NA	ENSDARG00000117055		ENSDARG00000117055	5S_rRNA	5S ribosomal RNA [Source:RFAM;Acc:RF00001]
ENSDARG00000110604	0	NA	NA	NA	NA	NA	ENSDARG00000110604		ENSDARG00000110604	ENSDARG00000110604	None
ENSDARG00000085711	1.10572	0.113186	0.106763	1.06016	0.28907	NA	ENSDARG00000085711		ENSDARG00000085711	5S_rRNA	5S ribosomal RNA [Source:RFAM;Acc:RF00001]
ENSDARG00000115951	0.329977	0	0.0468421	0	1	NA	ENSDARG00000115951		ENSDARG00000115951	5S_rRNA	5S ribosomal RNA [Source:RFAM;Acc:RF00001]
ENSDARG00000117035	0.404154	-0.053658	0.0732864	-0.732169	0.464065	NA	ENSDARG00000117035		ENSDARG00000117035	U2	U2 spliceosomal RNA [Source:RFAM;Acc:RF00004]
ENSDARG00000108200	0.173472	0	0.042065	0	1	NA	ENSDARG00000108200		ENSDARG00000108200	5S_rRNA	5S ribosomal RNA [Source:RFAM;Acc:RF00001]
ENSDARG00000103686	0.0618041	0	0.042065	0	1	NA	ENSDARG00000103686		ENSDARG00000103686	5S_rRNA	5S ribosomal RNA [Source:RFAM;Acc:RF00001]
ENSDARG00000106045	0.143208	0	0.042065	0	1	NA	ENSDARG00000106045		ENSDARG00000106045	5S_rRNA	5S ribosomal RNA [Source:RFAM;Acc:RF00001]
ENSDARG00000080493	0.0635962	-0.0103029	0.042065	-0.244927	0.806513	NA	ENSDARG00000080493		ENSDARG00000080493	ENSDARG00000080493	None
ENSDARG00000112042	0	NA	NA	NA	NA	NA	ENSDARG00000112042		ENSDARG00000112042	U3	Small nucleolar RNA U3 [Source:RFAM;Acc:RF00012]
ENSDARG00000084791	0.19405	-0.00329202	0.042065	-0.0782602	0.937621	NA	ENSDARG00000084791		ENSDARG00000084791	5S_rRNA	5S ribosomal RNA [Source:RFAM;Acc:RF00001]
ENSDARG00000109762	0	NA	NA	NA	NA	NA	ENSDARG00000109762		ENSDARG00000109762	ENSDARG00000109762	None
ENSDARG00000115139	0.167216	0.0107297	0.042065	0.255073	0.798667	NA	ENSDARG00000115139		ENSDARG00000115139	5S_rRNA	5S ribosomal RNA [Source:RFAM;Acc:RF00001]
ENSDARG00000113240	0.104883	0.0107297	0.042065	0.255073	0.798667	NA	ENSDARG00000113240		ENSDARG00000113240	5S_rRNA	5S ribosomal RNA [Source:RFAM;Acc:RF00001]
ENSDARG00000113187	0.0513908	0	0.042065	0	1	NA	ENSDARG00000113187		ENSDARG00000113187	ENSDARG00000113187	None
ENSDARG00000116050	0.292259	-0.00531155	0.0532708	-0.0997084	0.920576	NA	ENSDARG00000116050		ENSDARG00000116050	5S_rRNA	5S ribosomal RNA [Source:RFAM;Acc:RF00001]
ENSDARG00000085277	0	NA	NA	NA	NA	NA	ENSDARG00000085277		ENSDARG00000085277	5S_rRNA	5S ribosomal RNA [Source:RFAM;Acc:RF00001]
ENSDARG00000102637	0.140921	-0.0103029	0.042065	-0.244927	0.806513	NA	ENSDARG00000102637		ENSDARG00000102637	5S_rRNA	5S ribosomal RNA [Source:RFAM;Acc:RF00001]
ENSDARG00000108036	0.0513908	0	0.042065	0	1	NA	ENSDARG00000108036		ENSDARG00000108036	5S_rRNA	5S ribosomal RNA [Source:RFAM;Acc:RF00001]
ENSDARG00000111411	0.157015	0.00371882	0.042065	0.0884065	0.929554	NA	ENSDARG00000111411		ENSDARG00000111411	5S_rRNA	5S ribosomal RNA [Source:RFAM;Acc:RF00001]
ENSDARG00000085315	0.182488	-0.00329202	0.042065	-0.0782602	0.937621	NA	ENSDARG00000085315		ENSDARG00000085315	5S_rRNA	5S ribosomal RNA [Source:RFAM;Acc:RF00001]
ENSDARG00000083158	0.258195	-0.0112405	0.0439178	-0.255943	0.797995	NA	ENSDARG00000083158		ENSDARG00000083158	SNORD54	small nucleolar RNA, C/D box 54 [Source:HGNC Symbol;Acc:HGNC:10204]
ENSDARG00000115458	0.2479	-0.0262343	0.0436683	-0.600763	0.547998	NA	ENSDARG00000115458		ENSDARG00000115458	5S_rRNA	5S ribosomal RNA [Source:RFAM;Acc:RF00001]
ENSDARG00000079517	0.064505	0.00371882	0.042065	0.0884065	0.929554	NA	ENSDARG00000079517		ENSDARG00000079517	nitr1f	novel immune-type receptor 1f [Source:NCBI gene (formerly Entrezgene);Acc:492323]
ENSDARG00000083498	0	NA	NA	NA	NA	NA	ENSDARG00000083498		ENSDARG00000083498	dre-mir-184-2	microRNA 184-2 [Source:ZFIN;Acc:ZDB-MIRNAG-090929-289]
ENSDARG00000081507	0	NA	NA	NA	NA	NA	ENSDARG00000081507		ENSDARG00000081507	5S_rRNA	5S ribosomal RNA [Source:RFAM;Acc:RF00001]
ENSDARG00000111039	0.0618041	0	0.042065	0	1	NA	ENSDARG00000111039		ENSDARG00000111039	5S_rRNA	5S ribosomal RNA [Source:RFAM;Acc:RF00001]
ENSDARG00000109883	0	NA	NA	NA	NA	NA	ENSDARG00000109883		ENSDARG00000109883	5S_rRNA	5S ribosomal RNA [Source:RFAM;Acc:RF00001]
ENSDARG00000101994	0.0712029	-0.0103029	0.042065	-0.244927	0.806513	NA	ENSDARG00000101994		ENSDARG00000101994	ENSDARG00000101994	None
ENSDARG00000102039	0.124069	0.00371882	0.042065	0.0884065	0.929554	NA	ENSDARG00000102039		ENSDARG00000102039	5S_rRNA	5S ribosomal RNA [Source:RFAM;Acc:RF00001]
ENSDARG00000112186	0.283413	0.0205406	0.0452281	0.454155	0.649717	NA	ENSDARG00000112186		ENSDARG00000112186	5S_rRNA	5S ribosomal RNA [Source:RFAM;Acc:RF00001]
ENSDARG00000099863	0.0634902	0	0.042065	0	1	NA	ENSDARG00000099863		ENSDARG00000099863	5S_rRNA	5S ribosomal RNA [Source:RFAM;Acc:RF00001]
ENSDARG00000106225	0	NA	NA	NA	NA	NA	ENSDARG00000106225		ENSDARG00000106225	5S_rRNA	5S ribosomal RNA [Source:RFAM;Acc:RF00001]
ENSDARG00000112707	0	NA	NA	NA	NA	NA	ENSDARG00000112707		ENSDARG00000112707	5S_rRNA	5S ribosomal RNA [Source:RFAM;Acc:RF00001]
ENSDARG00000099909	0.905861	0.0719633	0.0654497	1.09952	0.271541	NA	ENSDARG00000099909		ENSDARG00000099909	5S_rRNA	5S ribosomal RNA [Source:RFAM;Acc:RF00001]
ENSDARG00000116202	0.122221	0	0.042065	0	1	NA	ENSDARG00000116202		ENSDARG00000116202	5S_rRNA	5S ribosomal RNA [Source:RFAM;Acc:RF00001]
ENSDARG00000108960	0	NA	NA	NA	NA	NA	ENSDARG00000108960		ENSDARG00000108960	5S_rRNA	5S ribosomal RNA [Source:RFAM;Acc:RF00001]
ENSDARG00000110531	0.0716038	0	0.042065	0	1	NA	ENSDARG00000110531		ENSDARG00000110531	5S_rRNA	5S ribosomal RNA [Source:RFAM;Acc:RF00001]
ENSDARG00000083326	0.329423	-0.0383462	0.042065	-0.911594	0.361983	NA	ENSDARG00000083326		ENSDARG00000083326	5S_rRNA	5S ribosomal RNA [Source:RFAM;Acc:RF00001]
ENSDARG00000117125	1.27914	0.123933	0.108602	1.14117	0.2538	NA	ENSDARG00000117125		ENSDARG00000117125	ENSDARG00000117125	novel immune-type receptor 1l [Source:NCBI gene (formerly Entrezgene);Acc:170986]
ENSDARG00000112065	0.903283	0.0385301	0.0800505	0.481322	0.630287	NA	ENSDARG00000112065		ENSDARG00000112065	ENSDARG00000112065	novel immune-type receptor 1d [Source:NCBI gene (formerly Entrezgene);Acc:170990]
ENSDARG00000112906	0	NA	NA	NA	NA	NA	ENSDARG00000112906		ENSDARG00000112906	5S_rRNA	5S ribosomal RNA [Source:RFAM;Acc:RF00001]
ENSDARG00000113398	1.26998	0.149211	0.103598	1.44029	0.149785	NA	ENSDARG00000113398		ENSDARG00000113398	5S_rRNA	5S ribosomal RNA [Source:RFAM;Acc:RF00001]
ENSDARG00000112830	0.0634902	0	0.042065	0	1	NA	ENSDARG00000112830		ENSDARG00000112830	5S_rRNA	5S ribosomal RNA [Source:RFAM;Acc:RF00001]
ENSDARG00000112817	0.154019	-0.0173137	0.042065	-0.411594	0.680637	NA	ENSDARG00000112817		ENSDARG00000112817	5S_rRNA	5S ribosomal RNA [Source:RFAM;Acc:RF00001]
ENSDARG00000083434	0.711311	-0.0929014	0.0722012	-1.2867	0.198198	NA	ENSDARG00000083434		ENSDARG00000083434	ENSDARG00000083434	None
ENSDARG00000082440	0	NA	NA	NA	NA	NA	ENSDARG00000082440		ENSDARG00000082440	SNORD31	Small nucleolar RNA SNORD31 [Source:RFAM;Acc:RF00089]
ENSDARG00000112233	0	NA	NA	NA	NA	NA	ENSDARG00000112233		ENSDARG00000112233	5S_rRNA	5S ribosomal RNA [Source:RFAM;Acc:RF00001]
ENSDARG00000111501	0	NA	NA	NA	NA	NA	ENSDARG00000111501		ENSDARG00000111501	ENSDARG00000111501	histone 1, H4, like [Source:NCBI gene (formerly Entrezgene);Acc:100126027]
ENSDARG00000108556	0.617207	0.0985867	0.0713804	1.38114	0.167234	NA	ENSDARG00000108556		ENSDARG00000108556	5S_rRNA	5S ribosomal RNA [Source:RFAM;Acc:RF00001]
ENSDARG00000106518	0	NA	NA	NA	NA	NA	ENSDARG00000106518		ENSDARG00000106518	5S_rRNA	5S ribosomal RNA [Source:RFAM;Acc:RF00001]
ENSDARG00000082567	0.325127	0.021197	0.0459367	0.461439	0.644483	NA	ENSDARG00000082567		ENSDARG00000082567	5S_rRNA	5S ribosomal RNA [Source:RFAM;Acc:RF00001]
ENSDARG00000107631	0.0611106	0	0.042065	0	1	NA	ENSDARG00000107631		ENSDARG00000107631	5S_rRNA	5S ribosomal RNA [Source:RFAM;Acc:RF00001]
ENSDARG00000109812	0	NA	NA	NA	NA	NA	ENSDARG00000109812		ENSDARG00000109812	5S_rRNA	5S ribosomal RNA [Source:RFAM;Acc:RF00001]
ENSDARG00000114466	0.857903	0.0195213	0.0797191	0.244877	0.806552	NA	ENSDARG00000114466		ENSDARG00000114466	5S_rRNA	5S ribosomal RNA [Source:RFAM;Acc:RF00001]
ENSDARG00000081623	1.12984	0.0179116	0.106794	0.167721	0.866803	NA	ENSDARG00000081623		ENSDARG00000081623	ENSDARG00000081623	None
ENSDARG00000112538	0.249202	0	0.042065	0	1	NA	ENSDARG00000112538		ENSDARG00000112538	5S_rRNA	5S ribosomal RNA [Source:RFAM;Acc:RF00001]
ENSDARG00000080109	0.905961	-0.0619048	0.0979971	-0.6317	0.527583	NA	ENSDARG00000080109		ENSDARG00000080109	5S_rRNA	5S ribosomal RNA [Source:RFAM;Acc:RF00001]
ENSDARG00000112636	0	NA	NA	NA	NA	NA	ENSDARG00000112636		ENSDARG00000112636	5S_rRNA	5S ribosomal RNA [Source:RFAM;Acc:RF00001]
ENSDARG00000109765	1.31814	-0.221676	0.119984	-1.84755	0.0646676	NA	ENSDARG00000109765		ENSDARG00000109765	5S_rRNA	5S ribosomal RNA [Source:RFAM;Acc:RF00001]
ENSDARG00000114045	1.26926	-0.0797406	0.124806	-0.638917	0.522877	NA	ENSDARG00000114045		ENSDARG00000114045	ENSDARG00000114045	None
ENSDARG00000110326	0.774387	-0.0994274	0.0726177	-1.36919	0.17094	NA	ENSDARG00000110326		ENSDARG00000110326	ENSDARG00000110326	None
ENSDARG00000080681	0.226851	0.00376785	0.0423387	0.088993	0.929087	NA	ENSDARG00000080681		ENSDARG00000080681	mir730	microRNA 730 [Source:ZFIN;Acc:ZDB-MIRNAG-090929-309]
ENSDARG00000117443	1.00878	0.0590051	0.0930075	0.634412	0.525812	NA	ENSDARG00000117443		ENSDARG00000117443	ENSDARG00000117443	None
ENSDARG00000117582	0.454401	0.0309429	0.0742527	0.416724	0.67688	NA	ENSDARG00000117582		ENSDARG00000117582	ENSDARG00000117582	None
ENSDARG00000117746	0	NA	NA	NA	NA	NA	ENSDARG00000117746		ENSDARG00000117746	ENSDARG00000117746	None
ENSDARG00000117704	0	NA	NA	NA	NA	NA	ENSDARG00000117704		ENSDARG00000117704	ENSDARG00000117704	None
ENSDARG00000117506	0	NA	NA	NA	NA	NA	ENSDARG00000117506		ENSDARG00000117506	ENSDARG00000117506	None
ENSDARG00000117509	1.08549	0.0362627	0.111013	0.326652	0.743931	NA	ENSDARG00000117509		ENSDARG00000117509	ENSDARG00000117509	None
ENSDARG00000117279	0.328659	-0.0313354	0.042065	-0.744927	0.456316	NA	ENSDARG00000117279		ENSDARG00000117279	ENSDARG00000117279	None
ENSDARG00000117798	0.122221	0	0.042065	0	1	NA	ENSDARG00000117798		ENSDARG00000117798	ENSDARG00000117798	None
ENSDARG00000094666	0.371529	-0.0130301	0.0472445	-0.275801	0.782701	NA	ENSDARG00000094666		ENSDARG00000094666	ENSDARG00000094666	None
ENSDARG00000104190	1.32942	0.147735	0.116483	1.2683	0.204692	NA	ENSDARG00000104190		ENSDARG00000104190	ENSDARG00000104190	None
ENSDARG00000044290	0.138813	-0.0103029	0.042065	-0.244927	0.806513	NA	ENSDARG00000044290		ENSDARG00000044290	ENSDARG00000044290	None
ENSDARG00000098525	0.304392	-0.0171506	0.0540955	-0.317044	0.751211	NA	ENSDARG00000098525		ENSDARG00000098525	ENSDARG00000098525	None
ENSDARG00000091976	0	NA	NA	NA	NA	NA	ENSDARG00000091976		ENSDARG00000091976	ENSDARG00000091976	None
ENSDARG00000093512	1.05082	0.110433	0.109501	1.00851	0.313211	NA	ENSDARG00000093512		ENSDARG00000093512	ENSDARG00000093512	None
ENSDARG00000092593	0.360351	-0.00576408	0.0554561	-0.10394	0.917217	NA	ENSDARG00000092593		ENSDARG00000092593	ENSDARG00000092593	None
ENSDARG00000104376	0.119797	0	0.042065	0	1	NA	ENSDARG00000104376		ENSDARG00000104376	ENSDARG00000104376	None
ENSDARG00000095885	0.264419	-0.0115353	0.0444838	-0.259315	0.795392	NA	ENSDARG00000095885		ENSDARG00000095885	ENSDARG00000095885	None
ENSDARG00000095235	0	NA	NA	NA	NA	NA	ENSDARG00000095235		ENSDARG00000095235	ENSDARG00000095235	None
ENSDARG00000094625	0	NA	NA	NA	NA	NA	ENSDARG00000094625		ENSDARG00000094625	ENSDARG00000094625	None
ENSDARG00000097618	1.05644	0.0953037	0.107018	0.890539	0.373177	NA	ENSDARG00000097618		ENSDARG00000097618	ENSDARG00000097618	None
ENSDARG00000093270	0.666851	0.00644195	0.0919823	0.0700347	0.944166	NA	ENSDARG00000093270		ENSDARG00000093270	ENSDARG00000093270	None
ENSDARG00000093326	0.155026	0	0.042065	0	1	NA	ENSDARG00000093326		ENSDARG00000093326	ENSDARG00000093326	None
ENSDARG00000095118	0	NA	NA	NA	NA	NA	ENSDARG00000095118		ENSDARG00000095118	ENSDARG00000095118	None
ENSDARG00000095661	0	NA	NA	NA	NA	NA	ENSDARG00000095661		ENSDARG00000095661	ENSDARG00000095661	None
ENSDARG00000095747	0.166687	0.0107297	0.042065	0.255073	0.798667	NA	ENSDARG00000095747		ENSDARG00000095747	cxcl11.8	chemokine (C-X-C motif) ligand 11, duplicate 8 [Source:ZFIN;Acc:ZDB-GENE-060526-319]
ENSDARG00000094706	0.634349	-0.038145	0.084868	-0.449462	0.653098	NA	ENSDARG00000094706		ENSDARG00000094706	cxcl11.6	chemokine (C-X-C motif) ligand 11, duplicate 6 [Source:ZFIN;Acc:ZDB-GENE-060526-78]
ENSDARG00000094855	0.505772	-0.0416797	0.0663354	-0.628318	0.529795	NA	ENSDARG00000094855		ENSDARG00000094855	ENSDARG00000094855	None
ENSDARG00000092211	0	NA	NA	NA	NA	NA	ENSDARG00000092211		ENSDARG00000092211	ENSDARG00000092211	None
ENSDARG00000097550	0.310221	-0.0232736	0.062831	-0.370415	0.711073	NA	ENSDARG00000097550		ENSDARG00000097550	ENSDARG00000097550	None
ENSDARG00000097376	0.520183	0.0114876	0.0757529	0.151646	0.879466	NA	ENSDARG00000097376		ENSDARG00000097376	ENSDARG00000097376	None
ENSDARG00000094368	0.104121	0.0107297	0.042065	0.255073	0.798667	NA	ENSDARG00000094368		ENSDARG00000094368	ENSDARG00000094368	None
ENSDARG00000096919	0.298603	-0.0120424	0.04544	-0.265017	0.790996	NA	ENSDARG00000096919		ENSDARG00000096919	ENSDARG00000096919	None
ENSDARG00000104634	0	NA	NA	NA	NA	NA	ENSDARG00000104634		ENSDARG00000104634	ENSDARG00000104634	None
ENSDARG00000094114	0.0704053	0	0.042065	0	1	NA	ENSDARG00000094114		ENSDARG00000094114	ENSDARG00000094114	None
ENSDARG00000095112	1.32765	-0.116462	0.117953	-0.987353	0.32347	NA	ENSDARG00000095112		ENSDARG00000095112	ENSDARG00000095112	None
ENSDARG00000107096	0	NA	NA	NA	NA	NA	ENSDARG00000107096		ENSDARG00000107096	ENSDARG00000107096	None
ENSDARG00000095587	0.594263	0.0965674	0.0715998	1.34871	0.17743	NA	ENSDARG00000095587		ENSDARG00000095587	ENSDARG00000095587	None
ENSDARG00000094450	0.333604	-0.0566098	0.0637526	-0.887962	0.374561	NA	ENSDARG00000094450		ENSDARG00000094450	ENSDARG00000094450	None
ENSDARG00000094323	0.653116	0.0416987	0.0971976	0.42901	0.667916	NA	ENSDARG00000094323		ENSDARG00000094323	ENSDARG00000094323	None
ENSDARG00000093616	0.984015	-0.220931	0.105576	-2.09264	0.0363815	NA	ENSDARG00000093616		ENSDARG00000093616	ENSDARG00000093616	None
ENSDARG00000095077	0.484629	-0.0465875	0.059501	-0.78297	0.433645	NA	ENSDARG00000095077		ENSDARG00000095077	ENSDARG00000095077	None
ENSDARG00000100423	0.813685	-0.0345167	0.0819178	-0.421358	0.673493	NA	ENSDARG00000100423		ENSDARG00000100423	ENSDARG00000100423	None
ENSDARG00000093726	0.474265	-0.00992578	0.0656814	-0.15112	0.879881	NA	ENSDARG00000093726		ENSDARG00000093726	ENSDARG00000093726	None
ENSDARG00000094172	0	NA	NA	NA	NA	NA	ENSDARG00000094172		ENSDARG00000094172	ENSDARG00000094172	None
ENSDARG00000094279	0.425068	0.0317757	0.073298	0.433514	0.664642	NA	ENSDARG00000094279		ENSDARG00000094279	ENSDARG00000094279	None
ENSDARG00000093389	0	NA	NA	NA	NA	NA	ENSDARG00000093389		ENSDARG00000093389	ENSDARG00000093389	None
ENSDARG00000099433	0.771822	-0.0411701	0.0789334	-0.52158	0.601963	NA	ENSDARG00000099433		ENSDARG00000099433	ENSDARG00000099433	None
ENSDARG00000099019	0.517843	-0.0606118	0.0598477	-1.01277	0.311171	NA	ENSDARG00000099019		ENSDARG00000099019	ENSDARG00000099019	None
ENSDARG00000114691	0.143208	0	0.042065	0	1	NA	ENSDARG00000114691		ENSDARG00000114691	ENSDARG00000114691	None
ENSDARG00000116053	0	NA	NA	NA	NA	NA	ENSDARG00000116053		ENSDARG00000116053	ENSDARG00000116053	None
ENSDARG00000113044	0	NA	NA	NA	NA	NA	ENSDARG00000113044		ENSDARG00000113044	ENSDARG00000113044	None
ENSDARG00000109867	0	NA	NA	NA	NA	NA	ENSDARG00000109867		ENSDARG00000109867	ENSDARG00000109867	None
ENSDARG00000091914	0.205409	-0.0173137	0.042065	-0.411594	0.680637	NA	ENSDARG00000091914		ENSDARG00000091914	ENSDARG00000091914	None
ENSDARG00000093407	0	NA	NA	NA	NA	NA	ENSDARG00000093407		ENSDARG00000093407	ENSDARG00000093407	None
ENSDARG00000097723	0.496335	0.0991922	0.0680177	1.45833	0.14475	NA	ENSDARG00000097723		ENSDARG00000097723	ENSDARG00000097723	None
ENSDARG00000101470	0.105724	0.0107297	0.042065	0.255073	0.798667	NA	ENSDARG00000101470		ENSDARG00000101470	ENSDARG00000101470	None
ENSDARG00000094852	0.0634902	0	0.042065	0	1	NA	ENSDARG00000094852		ENSDARG00000094852	ENSDARG00000094852	None
ENSDARG00000100138	0.188113	0.00371882	0.042065	0.0884065	0.929554	NA	ENSDARG00000100138		ENSDARG00000100138	ENSDARG00000100138	None
ENSDARG00000097936	0.213609	-0.0243245	0.042065	-0.57826	0.563088	NA	ENSDARG00000097936		ENSDARG00000097936	ENSDARG00000097936	None
ENSDARG00000104490	0	NA	NA	NA	NA	NA	ENSDARG00000104490		ENSDARG00000104490	ENSDARG00000104490	None
ENSDARG00000102227	0.183332	0	0.042065	0	1	NA	ENSDARG00000102227		ENSDARG00000102227	ENSDARG00000102227	None
ENSDARG00000100688	0.440045	-0.0138719	0.0494497	-0.280525	0.779075	NA	ENSDARG00000100688		ENSDARG00000100688	ENSDARG00000100688	None
ENSDARG00000099248	0.794568	0.00234782	0.0924451	0.0253969	0.979738	NA	ENSDARG00000099248		ENSDARG00000099248	ENSDARG00000099248	None
ENSDARG00000094754	0	NA	NA	NA	NA	NA	ENSDARG00000094754		ENSDARG00000094754	ENSDARG00000094754	None
ENSDARG00000095363	0.104121	0.0107297	0.042065	0.255073	0.798667	NA	ENSDARG00000095363		ENSDARG00000095363	ENSDARG00000095363	None
ENSDARG00000094849	0.481321	-0.0828284	0.0529727	-1.5636	0.11791	NA	ENSDARG00000094849		ENSDARG00000094849	ENSDARG00000094849	None
ENSDARG00000046092	0.999654	-0.0164951	0.0867308	-0.190187	0.849163	NA	ENSDARG00000046092		ENSDARG00000046092	ENSDARG00000046092	None
ENSDARG00000098373	0.309622	-0.00547567	0.0540743	-0.101262	0.919342	NA	ENSDARG00000098373		ENSDARG00000098373	ENSDARG00000098373	None
ENSDARG00000097882	0.850571	-0.123208	0.092743	-1.32848	0.184019	NA	ENSDARG00000097882		ENSDARG00000097882	ENSDARG00000097882	None
ENSDARG00000094314	0.777368	0.0376426	0.0879809	0.427849	0.668761	NA	ENSDARG00000094314		ENSDARG00000094314	ENSDARG00000094314	None
ENSDARG00000092487	0.121758	-0.00329202	0.042065	-0.0782602	0.937621	NA	ENSDARG00000092487		ENSDARG00000092487	ENSDARG00000092487	None
ENSDARG00000035646	0	NA	NA	NA	NA	NA	ENSDARG00000035646		ENSDARG00000035646	ENSDARG00000035646	None
ENSDARG00000095968	0.82227	-0.0497945	0.0786099	-0.633438	0.526448	NA	ENSDARG00000095968		ENSDARG00000095968	ENSDARG00000095968	None
ENSDARG00000094470	0	NA	NA	NA	NA	NA	ENSDARG00000094470		ENSDARG00000094470	TXNRD2	thioredoxin reductase 2 [Source:HGNC Symbol;Acc:HGNC:18155]
ENSDARG00000093013	0.609813	0.0175588	0.0768217	0.228565	0.819207	NA	ENSDARG00000093013		ENSDARG00000093013	ENSDARG00000093013	None
ENSDARG00000104364	0	NA	NA	NA	NA	NA	ENSDARG00000104364		ENSDARG00000104364	ENSDARG00000104364	None
ENSDARG00000094600	0.234333	0.0107297	0.042065	0.255073	0.798667	NA	ENSDARG00000094600		ENSDARG00000094600	ENSDARG00000094600	None
ENSDARG00000097120	0.645912	0.0471563	0.0770914	0.611694	0.54074	NA	ENSDARG00000097120		ENSDARG00000097120	ENSDARG00000097120	None
ENSDARG00000104979	0.502612	0.0296876	0.0655084	0.453189	0.650413	NA	ENSDARG00000104979		ENSDARG00000104979	ENSDARG00000104979	None
ENSDARG00000093509	0.0618041	0	0.042065	0	1	NA	ENSDARG00000093509		ENSDARG00000093509	ENSDARG00000093509	None
ENSDARG00000068130	0	NA	NA	NA	NA	NA	ENSDARG00000068130		ENSDARG00000068130	spaca9	sperm acrosome associated 9 [Source:ZFIN;Acc:ZDB-GENE-060825-33]
ENSDARG00000101155	0	NA	NA	NA	NA	NA	ENSDARG00000101155		ENSDARG00000101155	ENSDARG00000101155	None
ENSDARG00000078938	0.385068	-0.00791985	0.0647936	-0.122232	0.902715	NA	ENSDARG00000078938		ENSDARG00000078938	ENSDARG00000078938	None
ENSDARG00000107029	0.440805	-0.0321733	0.0739489	-0.435074	0.663509	NA	ENSDARG00000107029		ENSDARG00000107029	5S_rRNA	5S ribosomal RNA [Source:RFAM;Acc:RF00001]
ENSDARG00000116802	1.33478	-0.0113425	0.125591	-0.0903127	0.928039	NA	ENSDARG00000116802		ENSDARG00000116802	nanos2	nanos homolog 2 [Source:ZFIN;Acc:ZDB-GENE-130321-1]
ENSDARG00000116708	0.447425	0.021834	0.0656358	0.332654	0.739396	NA	ENSDARG00000116708		ENSDARG00000116708	U5	U5 spliceosomal RNA [Source:RFAM;Acc:RF00020]
ENSDARG00000086007	0.221192	0.017789	0.0421219	0.422321	0.672791	NA	ENSDARG00000086007		ENSDARG00000086007	SNORA77B	small nucleolar RNA, H/ACA box 77B [Source:HGNC Symbol;Acc:HGNC:52221]
ENSDARG00000116547	0.0770093	-0.0103029	0.042065	-0.244927	0.806513	NA	ENSDARG00000116547		ENSDARG00000116547	5S_rRNA	5S ribosomal RNA [Source:RFAM;Acc:RF00001]
ENSDARG00000081850	0	NA	NA	NA	NA	NA	ENSDARG00000081850		ENSDARG00000081850	ENSDARG00000081850	None
ENSDARG00000106085	0.0536639	0.00371882	0.042065	0.0884065	0.929554	NA	ENSDARG00000106085		ENSDARG00000106085	5S_rRNA	5S ribosomal RNA [Source:RFAM;Acc:RF00001]
ENSDARG00000111236	0.200614	0.0107297	0.042065	0.255073	0.798667	NA	ENSDARG00000111236		ENSDARG00000111236	5S_rRNA	5S ribosomal RNA [Source:RFAM;Acc:RF00001]
ENSDARG00000103550	0.0536639	0.00371882	0.042065	0.0884065	0.929554	NA	ENSDARG00000103550		ENSDARG00000103550	5S_rRNA	5S ribosomal RNA [Source:RFAM;Acc:RF00001]
ENSDARG00000101620	0.187641	-0.00329202	0.042065	-0.0782602	0.937621	NA	ENSDARG00000101620		ENSDARG00000101620	5S_rRNA	5S ribosomal RNA [Source:RFAM;Acc:RF00001]
ENSDARG00000081453	0.103832	0.00371882	0.042065	0.0884065	0.929554	NA	ENSDARG00000081453		ENSDARG00000081453	mir100-2	microRNA 100-2 [Source:ZFIN;Acc:ZDB-MIRNAG-090929-109]
ENSDARG00000113685	0.0681214	0	0.042065	0	1	NA	ENSDARG00000113685		ENSDARG00000113685	5S_rRNA	5S ribosomal RNA [Source:RFAM;Acc:RF00001]
ENSDARG00000083937	1.08211	-0.0890117	0.120861	-0.736479	0.461439	NA	ENSDARG00000083937		ENSDARG00000083937	ENSDARG00000083937	None
ENSDARG00000113524	0	NA	NA	NA	NA	NA	ENSDARG00000113524		ENSDARG00000113524	5S_rRNA	5S ribosomal RNA [Source:RFAM;Acc:RF00001]
ENSDARG00000112671	0.105055	0.00371882	0.042065	0.0884065	0.929554	NA	ENSDARG00000112671		ENSDARG00000112671	5S_rRNA	5S ribosomal RNA [Source:RFAM;Acc:RF00001]
ENSDARG00000112652	0.823635	0.164583	0.0896972	1.83487	0.0665249	NA	ENSDARG00000112652		ENSDARG00000112652	U5	U5 spliceosomal RNA [Source:RFAM;Acc:RF00020]
ENSDARG00000100923	0.186378	0.00371882	0.042065	0.0884065	0.929554	NA	ENSDARG00000100923		ENSDARG00000100923	ENSDARG00000100923	None
ENSDARG00000090214	0.114245	0.00371882	0.042065	0.0884065	0.929554	NA	ENSDARG00000090214		ENSDARG00000090214	5S_rRNA	5S ribosomal RNA [Source:RFAM;Acc:RF00001]
ENSDARG00000098630	0.484309	0.00993926	0.0655464	0.151637	0.879473	NA	ENSDARG00000098630		ENSDARG00000098630	5S_rRNA	5S ribosomal RNA [Source:RFAM;Acc:RF00001]
ENSDARG00000102779	0.0634902	0	0.042065	0	1	NA	ENSDARG00000102779		ENSDARG00000102779	U6	U6 spliceosomal RNA [Source:RFAM;Acc:RF00026]
ENSDARG00000114519	0	NA	NA	NA	NA	NA	ENSDARG00000114519		ENSDARG00000114519	ENSDARG00000114519	None
ENSDARG00000081589	0	NA	NA	NA	NA	NA	ENSDARG00000081589		ENSDARG00000081589	mir144	microRNA 144 [Source:ZFIN;Acc:ZDB-MIRNAG-090929-155]
ENSDARG00000080032	0.254535	-0.0103029	0.042065	-0.244927	0.806513	NA	ENSDARG00000080032		ENSDARG00000080032	mir125b-2	microRNA 125b-2 [Source:ZFIN;Acc:ZDB-MIRNAG-081211-4]
ENSDARG00000113550	0	NA	NA	NA	NA	NA	ENSDARG00000113550		ENSDARG00000113550	5S_rRNA	5S ribosomal RNA [Source:RFAM;Acc:RF00001]
ENSDARG00000113040	0.0681214	0	0.042065	0	1	NA	ENSDARG00000113040		ENSDARG00000113040	5S_rRNA	5S ribosomal RNA [Source:RFAM;Acc:RF00001]
ENSDARG00000080999	0.212014	-0.0103029	0.042065	-0.244927	0.806513	NA	ENSDARG00000080999		ENSDARG00000080999	5S_rRNA	5S ribosomal RNA [Source:RFAM;Acc:RF00001]
ENSDARG00000112913	0	NA	NA	NA	NA	NA	ENSDARG00000112913		ENSDARG00000112913	5S_rRNA	5S ribosomal RNA [Source:RFAM;Acc:RF00001]
ENSDARG00000114222	0	NA	NA	NA	NA	NA	ENSDARG00000114222		ENSDARG00000114222	ENSDARG00000114222	None
ENSDARG00000110761	0.440027	-0.00501574	0.0487937	-0.102795	0.918126	NA	ENSDARG00000110761		ENSDARG00000110761	5S_rRNA	5S ribosomal RNA [Source:RFAM;Acc:RF00001]
ENSDARG00000110228	0	NA	NA	NA	NA	NA	ENSDARG00000110228		ENSDARG00000110228	ENSDARG00000110228	None
ENSDARG00000084148	0.155026	0	0.042065	0	1	NA	ENSDARG00000084148		ENSDARG00000084148	SNORD63	Small nucleolar RNA SNORD63 [Source:RFAM;Acc:RF00154]
ENSDARG00000104987	0.709458	0.09866	0.0943351	1.04585	0.295632	NA	ENSDARG00000104987		ENSDARG00000104987	5S_rRNA	5S ribosomal RNA [Source:RFAM;Acc:RF00001]
ENSDARG00000110818	0	NA	NA	NA	NA	NA	ENSDARG00000110818		ENSDARG00000110818	ENSDARG00000110818	None
ENSDARG00000104556	0	NA	NA	NA	NA	NA	ENSDARG00000104556		ENSDARG00000104556	5S_rRNA	5S ribosomal RNA [Source:RFAM;Acc:RF00001]
ENSDARG00000080936	0	NA	NA	NA	NA	NA	ENSDARG00000080936		ENSDARG00000080936	SNORD36	Small nucleolar RNA SNORD36 [Source:RFAM;Acc:RF00049]
ENSDARG00000107525	0.0516755	0	0.042065	0	1	NA	ENSDARG00000107525		ENSDARG00000107525	5S_rRNA	5S ribosomal RNA [Source:RFAM;Acc:RF00001]
ENSDARG00000116823	0	NA	NA	NA	NA	NA	ENSDARG00000116823		ENSDARG00000116823	ENSDARG00000116823	None
ENSDARG00000113236	0	NA	NA	NA	NA	NA	ENSDARG00000113236		ENSDARG00000113236	5S_rRNA	5S ribosomal RNA [Source:RFAM;Acc:RF00001]
ENSDARG00000078927	0.329595	0	0.0472259	0	1	NA	ENSDARG00000078927		ENSDARG00000078927	ENSDARG00000078927	None
ENSDARG00000035632	1.02629	0.129292	0.0999468	1.29361	0.195801	NA	ENSDARG00000035632		ENSDARG00000035632	ccl19a.2	chemokine (C-C motif) ligand 19a, tandem duplicate 2 [Source:ZFIN;Acc:ZDB-GENE-081022-55]
ENSDARG00000102093	0.0618041	0	0.042065	0	1	NA	ENSDARG00000102093		ENSDARG00000102093	5S_rRNA	5S ribosomal RNA [Source:RFAM;Acc:RF00001]
ENSDARG00000098516	0.234287	0.0054744	0.0509189	0.107512	0.914383	NA	ENSDARG00000098516		ENSDARG00000098516	5S_rRNA	5S ribosomal RNA [Source:RFAM;Acc:RF00001]
ENSDARG00000115316	0.384654	0.00483506	0.0478938	0.100954	0.919587	NA	ENSDARG00000115316		ENSDARG00000115316	5S_rRNA	5S ribosomal RNA [Source:RFAM;Acc:RF00001]
ENSDARG00000082739	0	NA	NA	NA	NA	NA	ENSDARG00000082739		ENSDARG00000082739	SNORD36	Small nucleolar RNA SNORD36 [Source:RFAM;Acc:RF00049]
ENSDARG00000109011	0	NA	NA	NA	NA	NA	ENSDARG00000109011		ENSDARG00000109011	5S_rRNA	5S ribosomal RNA [Source:RFAM;Acc:RF00001]
ENSDARG00000114000	0.115272	-0.0103029	0.042065	-0.244927	0.806513	NA	ENSDARG00000114000		ENSDARG00000114000	5S_rRNA	5S ribosomal RNA [Source:RFAM;Acc:RF00001]
ENSDARG00000112834	0.0516755	0	0.042065	0	1	NA	ENSDARG00000112834		ENSDARG00000112834	U5	U5 spliceosomal RNA [Source:RFAM;Acc:RF00020]
ENSDARG00000110432	0	NA	NA	NA	NA	NA	ENSDARG00000110432		ENSDARG00000110432	ENSDARG00000110432	None
ENSDARG00000107423	0.1284	-0.0103029	0.042065	-0.244927	0.806513	NA	ENSDARG00000107423		ENSDARG00000107423	5S_rRNA	5S ribosomal RNA [Source:RFAM;Acc:RF00001]
ENSDARG00000113854	0.246266	0.00392898	0.0432253	0.0908954	0.927576	NA	ENSDARG00000113854		ENSDARG00000113854	5S_rRNA	5S ribosomal RNA [Source:RFAM;Acc:RF00001]
ENSDARG00000090789	0.105055	0.00371882	0.042065	0.0884065	0.929554	NA	ENSDARG00000090789		ENSDARG00000090789	5S_rRNA	5S ribosomal RNA [Source:RFAM;Acc:RF00001]
ENSDARG00000102918	0.714161	0.0281865	0.0622896	0.452507	0.650903	NA	ENSDARG00000102918		ENSDARG00000102918	5S_rRNA	5S ribosomal RNA [Source:RFAM;Acc:RF00001]
ENSDARG00000080110	0	NA	NA	NA	NA	NA	ENSDARG00000080110		ENSDARG00000080110	5S_rRNA	5S ribosomal RNA [Source:RFAM;Acc:RF00001]
ENSDARG00000099451	1.31629	-0.027098	0.102289	-0.264917	0.791073	NA	ENSDARG00000099451		ENSDARG00000099451	dre-mir-455-1	microRNA 455 [Source:ZFIN;Acc:ZDB-MIRNAG-090929-213]
ENSDARG00000004864	1.0575	-0.0265914	0.110392	-0.240882	0.809646	NA	ENSDARG00000004864		ENSDARG00000004864	foxr1	forkhead box R1 [Source:ZFIN;Acc:ZDB-GENE-070928-26]
ENSDARG00000085610	0.107328	0.0107297	0.042065	0.255073	0.798667	NA	ENSDARG00000085610		ENSDARG00000085610	5S_rRNA	5S ribosomal RNA [Source:RFAM;Acc:RF00001]
ENSDARG00000111022	0	NA	NA	NA	NA	NA	ENSDARG00000111022		ENSDARG00000111022	ENSDARG00000111022	None
ENSDARG00000108024	0.258289	0.00404271	0.0438399	0.0922154	0.926527	NA	ENSDARG00000108024		ENSDARG00000108024	5S_rRNA	5S ribosomal RNA [Source:RFAM;Acc:RF00001]
ENSDARG00000115659	0.270577	0.00409378	0.0441129	0.0928022	0.926061	NA	ENSDARG00000115659		ENSDARG00000115659	5S_rRNA	5S ribosomal RNA [Source:RFAM;Acc:RF00001]
ENSDARG00000116248	0.0611106	0	0.042065	0	1	NA	ENSDARG00000116248		ENSDARG00000116248	SNORD24	Small nucleolar RNA SNORD24 [Source:RFAM;Acc:RF00069]
ENSDARG00000113708	0.0536639	0.00371882	0.042065	0.0884065	0.929554	NA	ENSDARG00000113708		ENSDARG00000113708	5S_rRNA	5S ribosomal RNA [Source:RFAM;Acc:RF00001]
ENSDARG00000113726	0	NA	NA	NA	NA	NA	ENSDARG00000113726		ENSDARG00000113726	5S_rRNA	5S ribosomal RNA [Source:RFAM;Acc:RF00001]
ENSDARG00000114770	0.228947	0.00377798	0.042395	0.0891138	0.928991	NA	ENSDARG00000114770		ENSDARG00000114770	U5	U5 spliceosomal RNA [Source:RFAM;Acc:RF00020]
ENSDARG00000110825	0.135708	-0.00329202	0.042065	-0.0782602	0.937621	NA	ENSDARG00000110825		ENSDARG00000110825	5S_rRNA	5S ribosomal RNA [Source:RFAM;Acc:RF00001]
ENSDARG00000113272	0.0618041	0	0.042065	0	1	NA	ENSDARG00000113272		ENSDARG00000113272	U5	U5 spliceosomal RNA [Source:RFAM;Acc:RF00020]
ENSDARG00000082755	0	NA	NA	NA	NA	NA	ENSDARG00000082755		ENSDARG00000082755	mirlet7a-4	microRNA let7a-4 [Source:ZFIN;Acc:ZDB-MIRNAG-050103-2]
ENSDARG00000082898	0	NA	NA	NA	NA	NA	ENSDARG00000082898		ENSDARG00000082898	dre-mir-451a	microRNA 451a [Source:ZFIN;Acc:ZDB-MIRNAG-090929-37]
ENSDARG00000109901	0.107328	0.0107297	0.042065	0.255073	0.798667	NA	ENSDARG00000109901		ENSDARG00000109901	5S_rRNA	5S ribosomal RNA [Source:RFAM;Acc:RF00001]
ENSDARG00000109845	0.640083	0.0784291	0.0624745	1.25538	0.209342	NA	ENSDARG00000109845		ENSDARG00000109845	U5	U5 spliceosomal RNA [Source:RFAM;Acc:RF00020]
ENSDARG00000113536	1.20849	-0.0355707	0.108929	-0.326548	0.744009	NA	ENSDARG00000113536		ENSDARG00000113536	5S_rRNA	5S ribosomal RNA [Source:RFAM;Acc:RF00001]
ENSDARG00000115114	0	NA	NA	NA	NA	NA	ENSDARG00000115114		ENSDARG00000115114	ENSDARG00000115114	None
ENSDARG00000106327	0.42147	0.00890647	0.0649583	0.137111	0.890943	NA	ENSDARG00000106327		ENSDARG00000106327	5S_rRNA	5S ribosomal RNA [Source:RFAM;Acc:RF00001]
ENSDARG00000101253	0.231792	0.0107297	0.042065	0.255073	0.798667	NA	ENSDARG00000101253		ENSDARG00000101253	5S_rRNA	5S ribosomal RNA [Source:RFAM;Acc:RF00001]
ENSDARG00000113093	0.694149	0.116848	0.0880228	1.32747	0.184352	NA	ENSDARG00000113093		ENSDARG00000113093	5S_rRNA	5S ribosomal RNA [Source:RFAM;Acc:RF00001]
ENSDARG00000106434	1.09378	-0.0888897	0.123759	-0.718248	0.472604	NA	ENSDARG00000106434		ENSDARG00000106434	5S_rRNA	5S ribosomal RNA [Source:RFAM;Acc:RF00001]
ENSDARG00000082619	0.122466	0.00371882	0.042065	0.0884065	0.929554	NA	ENSDARG00000082619		ENSDARG00000082619	mir34c	microRNA 34c [Source:ZFIN;Acc:ZDB-MIRNAG-071012-3]
ENSDARG00000091556	0.343314	0.00640768	0.0550203	0.11646	0.907288	NA	ENSDARG00000091556		ENSDARG00000091556	tnfsf13	TNF superfamily member 13 [Source:ZFIN;Acc:ZDB-GENE-120508-6]
ENSDARG00000083770	0.190471	0	0.042065	0	1	NA	ENSDARG00000083770		ENSDARG00000083770	5S_rRNA	5S ribosomal RNA [Source:RFAM;Acc:RF00001]
ENSDARG00000099531	0	NA	NA	NA	NA	NA	ENSDARG00000099531		ENSDARG00000099531	ENSDARG00000099531	None
ENSDARG00000084964	0.659871	0.0305655	0.0704921	0.433602	0.664578	NA	ENSDARG00000084964		ENSDARG00000084964	5S_rRNA	5S ribosomal RNA [Source:RFAM;Acc:RF00001]
ENSDARG00000082368	0	NA	NA	NA	NA	NA	ENSDARG00000082368		ENSDARG00000082368	mir34b	microRNA 34b [Source:ZFIN;Acc:ZDB-MIRNAG-071012-2]
ENSDARG00000114637	0	NA	NA	NA	NA	NA	ENSDARG00000114637		ENSDARG00000114637	5S_rRNA	5S ribosomal RNA [Source:RFAM;Acc:RF00001]
ENSDARG00000109874	0	NA	NA	NA	NA	NA	ENSDARG00000109874		ENSDARG00000109874	5S_rRNA	5S ribosomal RNA [Source:RFAM;Acc:RF00001]
ENSDARG00000107236	0.104121	0.0107297	0.042065	0.255073	0.798667	NA	ENSDARG00000107236		ENSDARG00000107236	5S_rRNA	5S ribosomal RNA [Source:RFAM;Acc:RF00001]
ENSDARG00000109357	0.196297	-0.0103029	0.042065	-0.244927	0.806513	NA	ENSDARG00000109357		ENSDARG00000109357	5S_rRNA	5S ribosomal RNA [Source:RFAM;Acc:RF00001]
ENSDARG00000083432	0.481579	-0.0228359	0.0499818	-0.456884	0.647755	NA	ENSDARG00000083432		ENSDARG00000083432	mir22b	microRNA 22b [Source:ZFIN;Acc:ZDB-MIRNAG-081209-4]
ENSDARG00000109133	0.0712029	-0.0103029	0.042065	-0.244927	0.806513	NA	ENSDARG00000109133		ENSDARG00000109133	5S_rRNA	5S ribosomal RNA [Source:RFAM;Acc:RF00001]
ENSDARG00000112029	0.331357	0.00637704	0.0548908	0.116177	0.907512	NA	ENSDARG00000112029		ENSDARG00000112029	5S_rRNA	5S ribosomal RNA [Source:RFAM;Acc:RF00001]
ENSDARG00000116583	1.03777	-0.108179	0.112267	-0.963586	0.335254	NA	ENSDARG00000116583		ENSDARG00000116583	5S_rRNA	5S ribosomal RNA [Source:RFAM;Acc:RF00001]
ENSDARG00000081702	1.23191	0.0765501	0.0840898	0.910337	0.362645	NA	ENSDARG00000081702		ENSDARG00000081702	SNORA63	Small nucleolar RNA SNORA63 [Source:RFAM;Acc:RF00092]
ENSDARG00000115447	0.0516755	0	0.042065	0	1	NA	ENSDARG00000115447		ENSDARG00000115447	5S_rRNA	5S ribosomal RNA [Source:RFAM;Acc:RF00001]
ENSDARG00000081904	0	NA	NA	NA	NA	NA	ENSDARG00000081904		ENSDARG00000081904	dre-mir-1306	dre-mir-1306 [Source:miRBase;Acc:MI0023609]
ENSDARG00000116633	0	NA	NA	NA	NA	NA	ENSDARG00000116633		ENSDARG00000116633	5S_rRNA	5S ribosomal RNA [Source:RFAM;Acc:RF00001]
ENSDARG00000115498	0	NA	NA	NA	NA	NA	ENSDARG00000115498		ENSDARG00000115498	ENSDARG00000115498	None
ENSDARG00000085740	0.0770093	-0.0103029	0.042065	-0.244927	0.806513	NA	ENSDARG00000085740		ENSDARG00000085740	5S_rRNA	5S ribosomal RNA [Source:RFAM;Acc:RF00001]
ENSDARG00000084095	0.0635962	-0.0103029	0.042065	-0.244927	0.806513	NA	ENSDARG00000084095		ENSDARG00000084095	5S_rRNA	5S ribosomal RNA [Source:RFAM;Acc:RF00001]
ENSDARG00000110197	0	NA	NA	NA	NA	NA	ENSDARG00000110197		ENSDARG00000110197	ENSDARG00000110197	None
ENSDARG00000085602	0.0513908	0	0.042065	0	1	NA	ENSDARG00000085602		ENSDARG00000085602	5S_rRNA	5S ribosomal RNA [Source:RFAM;Acc:RF00001]
ENSDARG00000116840	0	NA	NA	NA	NA	NA	ENSDARG00000116840		ENSDARG00000116840	5S_rRNA	5S ribosomal RNA [Source:RFAM;Acc:RF00001]
ENSDARG00000109082	1.00753	-0.0165051	0.0948717	-0.173973	0.861887	NA	ENSDARG00000109082		ENSDARG00000109082	5S_rRNA	5S ribosomal RNA [Source:RFAM;Acc:RF00001]
ENSDARG00000116013	0	NA	NA	NA	NA	NA	ENSDARG00000116013		ENSDARG00000116013	U5	U5 spliceosomal RNA [Source:RFAM;Acc:RF00020]
ENSDARG00000101092	0.0536639	0.00371882	0.042065	0.0884065	0.929554	NA	ENSDARG00000101092		ENSDARG00000101092	5S_rRNA	5S ribosomal RNA [Source:RFAM;Acc:RF00001]
ENSDARG00000111841	0	NA	NA	NA	NA	NA	ENSDARG00000111841		ENSDARG00000111841	ENSDARG00000111841	None
ENSDARG00000081105	0.314699	-0.00552529	0.0543146	-0.101727	0.918973	NA	ENSDARG00000081105		ENSDARG00000081105	mir204-1	microRNA 204-1 [Source:ZFIN;Acc:ZDB-MIRNAG-041217-18]
ENSDARG00000114659	0.226679	0.010864	0.042325	0.256681	0.797425	NA	ENSDARG00000114659		ENSDARG00000114659	ENSDARG00000114659	None
ENSDARG00000081445	0.104883	0.0107297	0.042065	0.255073	0.798667	NA	ENSDARG00000081445		ENSDARG00000081445	U5	U5 spliceosomal RNA [Source:RFAM;Acc:RF00020]
ENSDARG00000110842	0	NA	NA	NA	NA	NA	ENSDARG00000110842		ENSDARG00000110842	5S_rRNA	5S ribosomal RNA [Source:RFAM;Acc:RF00001]
ENSDARG00000110955	0.197312	-0.00329202	0.042065	-0.0782602	0.937621	NA	ENSDARG00000110955		ENSDARG00000110955	5S_rRNA	5S ribosomal RNA [Source:RFAM;Acc:RF00001]
ENSDARG00000081238	0	NA	NA	NA	NA	NA	ENSDARG00000081238		ENSDARG00000081238	5S_rRNA	5S ribosomal RNA [Source:RFAM;Acc:RF00001]
ENSDARG00000108823	0.760338	0.133797	0.0821688	1.62832	0.103457	NA	ENSDARG00000108823		ENSDARG00000108823	5S_rRNA	5S ribosomal RNA [Source:RFAM;Acc:RF00001]
ENSDARG00000114752	0	NA	NA	NA	NA	NA	ENSDARG00000114752		ENSDARG00000114752	ENSDARG00000114752	None
ENSDARG00000113134	0	NA	NA	NA	NA	NA	ENSDARG00000113134		ENSDARG00000113134	ENSDARG00000113134	None
ENSDARG00000083865	0	NA	NA	NA	NA	NA	ENSDARG00000083865		ENSDARG00000083865	5S_rRNA	5S ribosomal RNA [Source:RFAM;Acc:RF00001]
ENSDARG00000114355	0.862733	-0.0957555	0.0960374	-0.997065	0.318733	NA	ENSDARG00000114355		ENSDARG00000114355	5_8S_rRNA	5.8S ribosomal RNA [Source:RFAM;Acc:RF00002]
ENSDARG00000106357	0.608977	0.0930446	0.0802302	1.15972	0.246163	NA	ENSDARG00000106357		ENSDARG00000106357	ENSDARG00000106357	None
ENSDARG00000080462	0	NA	NA	NA	NA	NA	ENSDARG00000080462		ENSDARG00000080462	ENSDARG00000080462	None
ENSDARG00000101138	1.16122	-0.235215	0.109201	-2.15397	0.0312428	NA	ENSDARG00000101138		ENSDARG00000101138	cxcl11.4	chemokine (C-X-C motif) ligand 11, duplicate 4 [Source:ZFIN;Acc:ZDB-GENE-090303-2]
ENSDARG00000111283	0.279175	0.019847	0.0444665	0.446336	0.655354	NA	ENSDARG00000111283		ENSDARG00000111283	5S_rRNA	5S ribosomal RNA [Source:RFAM;Acc:RF00001]
ENSDARG00000019357	0	NA	NA	NA	NA	NA	ENSDARG00000019357		ENSDARG00000019357	fabp1a	fatty acid binding protein 1a, liver [Source:ZFIN;Acc:ZDB-GENE-020318-3]
ENSDARG00000109704	0	NA	NA	NA	NA	NA	ENSDARG00000109704		ENSDARG00000109704	ENSDARG00000109704	None
ENSDARG00000083583	0.845949	-0.0316462	0.0890551	-0.355355	0.722324	NA	ENSDARG00000083583		ENSDARG00000083583	5S_rRNA	5S ribosomal RNA [Source:RFAM;Acc:RF00001]
ENSDARG00000111508	0	NA	NA	NA	NA	NA	ENSDARG00000111508		ENSDARG00000111508	5S_rRNA	5S ribosomal RNA [Source:RFAM;Acc:RF00001]
ENSDARG00000115177	0.064505	0.00371882	0.042065	0.0884065	0.929554	NA	ENSDARG00000115177		ENSDARG00000115177	5S_rRNA	5S ribosomal RNA [Source:RFAM;Acc:RF00001]
ENSDARG00000099693	1.25322	0.147204	0.125831	1.16985	0.24206	NA	ENSDARG00000099693		ENSDARG00000099693	ENSDARG00000099693	None
ENSDARG00000085713	0	NA	NA	NA	NA	NA	ENSDARG00000085713		ENSDARG00000085713	ENSDARG00000085713	None
ENSDARG00000083378	0.268101	-0.0164009	0.052919	-0.309925	0.756618	NA	ENSDARG00000083378		ENSDARG00000083378	SNORA63	Small nucleolar RNA SNORA63 [Source:RFAM;Acc:RF00092]
ENSDARG00000110235	0.847767	0.0409708	0.0795159	0.515253	0.606376	NA	ENSDARG00000110235		ENSDARG00000110235	5S_rRNA	5S ribosomal RNA [Source:RFAM;Acc:RF00001]
ENSDARG00000085297	0	NA	NA	NA	NA	NA	ENSDARG00000085297		ENSDARG00000085297	5S_rRNA	5S ribosomal RNA [Source:RFAM;Acc:RF00001]
ENSDARG00000081715	0.0520603	0.00371882	0.042065	0.0884065	0.929554	NA	ENSDARG00000081715		ENSDARG00000081715	5S_rRNA	5S ribosomal RNA [Source:RFAM;Acc:RF00001]
ENSDARG00000106433	0.202615	0	0.042065	0	1	NA	ENSDARG00000106433		ENSDARG00000106433	5S_rRNA	5S ribosomal RNA [Source:RFAM;Acc:RF00001]
ENSDARG00000081470	0.569834	-0.0116398	0.0760295	-0.153096	0.878323	NA	ENSDARG00000081470		ENSDARG00000081470	5S_rRNA	5S ribosomal RNA [Source:RFAM;Acc:RF00001]
ENSDARG00000106072	0	NA	NA	NA	NA	NA	ENSDARG00000106072		ENSDARG00000106072	5S_rRNA	5S ribosomal RNA [Source:RFAM;Acc:RF00001]
ENSDARG00000106121	0.75036	-0.0337761	0.0935331	-0.361114	0.718015	NA	ENSDARG00000106121		ENSDARG00000106121	5S_rRNA	5S ribosomal RNA [Source:RFAM;Acc:RF00001]
ENSDARG00000114308	1.04182	0.0388836	0.101001	0.384984	0.700249	NA	ENSDARG00000114308		ENSDARG00000114308	5S_rRNA	5S ribosomal RNA [Source:RFAM;Acc:RF00001]
ENSDARG00000111903	0.166687	0.0107297	0.042065	0.255073	0.798667	NA	ENSDARG00000111903		ENSDARG00000111903	U5	U5 spliceosomal RNA [Source:RFAM;Acc:RF00020]
ENSDARG00000108746	0.259103	0.00406588	0.043964	0.0924821	0.926315	NA	ENSDARG00000108746		ENSDARG00000108746	5S_rRNA	5S ribosomal RNA [Source:RFAM;Acc:RF00001]
ENSDARG00000083427	0	NA	NA	NA	NA	NA	ENSDARG00000083427		ENSDARG00000083427	5S_rRNA	5S ribosomal RNA [Source:RFAM;Acc:RF00001]
ENSDARG00000114573	0.0513908	0	0.042065	0	1	NA	ENSDARG00000114573		ENSDARG00000114573	5S_rRNA	5S ribosomal RNA [Source:RFAM;Acc:RF00001]
ENSDARG00000107018	0.0716038	0	0.042065	0	1	NA	ENSDARG00000107018		ENSDARG00000107018	5S_rRNA	5S ribosomal RNA [Source:RFAM;Acc:RF00001]
ENSDARG00000104506	0	NA	NA	NA	NA	NA	ENSDARG00000104506		ENSDARG00000104506	mir219-2	microRNA 219-2 [Source:ZFIN;Acc:ZDB-MIRNAG-081208-21]
ENSDARG00000106425	0.323024	-0.0294836	0.0547033	-0.538973	0.589906	NA	ENSDARG00000106425		ENSDARG00000106425	5S_rRNA	5S ribosomal RNA [Source:RFAM;Acc:RF00001]
ENSDARG00000082167	1.20411	0.00554351	0.105102	0.0527443	0.957936	NA	ENSDARG00000082167		ENSDARG00000082167	mir142a	microRNA 142a [Source:ZFIN;Acc:ZDB-MIRNAG-090929-151]
ENSDARG00000117438	1.27276	-0.0531372	0.0982161	-0.541023	0.588492	NA	ENSDARG00000117438		ENSDARG00000117438	ENSDARG00000117438	None
ENSDARG00000117296	0.364038	-0.0244494	0.0643621	-0.379872	0.70404	NA	ENSDARG00000117296		ENSDARG00000117296	ENSDARG00000117296	None
ENSDARG00000117391	0.0524413	0.00371882	0.042065	0.0884065	0.929554	NA	ENSDARG00000117391		ENSDARG00000117391	ENSDARG00000117391	None
ENSDARG00000117466	0.272099	0.0276458	0.0444311	0.622217	0.533799	NA	ENSDARG00000117466		ENSDARG00000117466	ENSDARG00000117466	None
ENSDARG00000104512	0	NA	NA	NA	NA	NA	ENSDARG00000104512		ENSDARG00000104512	ENSDARG00000104512	None
ENSDARG00000097588	0.726582	0.122105	0.0912761	1.33776	0.180976	NA	ENSDARG00000097588		ENSDARG00000097588	ENSDARG00000097588	None
ENSDARG00000055474	0	NA	NA	NA	NA	NA	ENSDARG00000055474		ENSDARG00000055474	dexi	Dexi homolog (mouse) [Source:ZFIN;Acc:ZDB-GENE-040808-20]
ENSDARG00000096831	0	NA	NA	NA	NA	NA	ENSDARG00000096831		ENSDARG00000096831	ENSDARG00000096831	None
ENSDARG00000102264	0.837307	-0.0120258	0.092629	-0.129827	0.896703	NA	ENSDARG00000102264		ENSDARG00000102264	trim35-22	tripartite motif containing 35-22 [Source:ZFIN;Acc:ZDB-GENE-060503-201]
ENSDARG00000097402	0.113195	0	0.042065	0	1	NA	ENSDARG00000097402		ENSDARG00000097402	ENSDARG00000097402	None
ENSDARG00000097308	0.0635962	-0.0103029	0.042065	-0.244927	0.806513	NA	ENSDARG00000097308		ENSDARG00000097308	ENSDARG00000097308	None
ENSDARG00000040433	0.947323	0.00200718	0.0947969	0.0211735	0.983107	NA	ENSDARG00000040433		ENSDARG00000040433	cyp2k22	cytochrome P450, family 2, subfamily K, polypeptide 22 [Source:ZFIN;Acc:ZDB-GENE-040426-822]
ENSDARG00000096260	0.0611106	0	0.042065	0	1	NA	ENSDARG00000096260		ENSDARG00000096260	ENSDARG00000096260	None
ENSDARG00000095850	0.669984	-0.196064	0.0894434	-2.19205	0.0283761	NA	ENSDARG00000095850		ENSDARG00000095850	ENSDARG00000095850	None
ENSDARG00000095882	0	NA	NA	NA	NA	NA	ENSDARG00000095882		ENSDARG00000095882	ENSDARG00000095882	None
ENSDARG00000097315	0	NA	NA	NA	NA	NA	ENSDARG00000097315		ENSDARG00000097315	ENSDARG00000097315	None
ENSDARG00000058414	0.103832	0.00371882	0.042065	0.0884065	0.929554	NA	ENSDARG00000058414		ENSDARG00000058414	bglap	bone gamma-carboxyglutamate (gla) protein [Source:ZFIN;Acc:ZDB-GENE-050113-4]
ENSDARG00000095818	0	NA	NA	NA	NA	NA	ENSDARG00000095818		ENSDARG00000095818	ENSDARG00000095818	None
ENSDARG00000097506	0.848679	0.0870581	0.0995348	0.87465	0.381764	NA	ENSDARG00000097506		ENSDARG00000097506	ENSDARG00000097506	None
ENSDARG00000089185	1.21368	0.136212	0.106861	1.27466	0.202429	NA	ENSDARG00000089185		ENSDARG00000089185	ENSDARG00000089185	None
ENSDARG00000097621	0.603402	0.0827795	0.0851768	0.971855	0.331123	NA	ENSDARG00000097621		ENSDARG00000097621	ENSDARG00000097621	None
ENSDARG00000093192	0.322304	-0.0297389	0.0464608	-0.640086	0.522117	NA	ENSDARG00000093192		ENSDARG00000093192	si:ch211-198m1.1	si:ch211-198m1.1 [Source:ZFIN;Acc:ZDB-GENE-091204-181]
ENSDARG00000097640	0.938007	-0.0629112	0.0989983	-0.635477	0.525117	NA	ENSDARG00000097640		ENSDARG00000097640	ENSDARG00000097640	None
ENSDARG00000097200	0.170924	0.00371882	0.042065	0.0884065	0.929554	NA	ENSDARG00000097200		ENSDARG00000097200	ENSDARG00000097200	None
ENSDARG00000097089	0.296424	-0.0313354	0.042065	-0.744927	0.456316	NA	ENSDARG00000097089		ENSDARG00000097089	ENSDARG00000097089	None
ENSDARG00000097409	0.339251	-0.030277	0.0468742	-0.645922	0.51833	NA	ENSDARG00000097409		ENSDARG00000097409	ENSDARG00000097409	None
ENSDARG00000097649	0.476166	0.00518446	0.0664528	0.0780172	0.937814	NA	ENSDARG00000097649		ENSDARG00000097649	ENSDARG00000097649	None
ENSDARG00000097324	0	NA	NA	NA	NA	NA	ENSDARG00000097324		ENSDARG00000097324	ENSDARG00000097324	None
ENSDARG00000097387	0.127995	0.00371882	0.042065	0.0884065	0.929554	NA	ENSDARG00000097387		ENSDARG00000097387	ENSDARG00000097387	None
ENSDARG00000052873	0.0611106	0	0.042065	0	1	NA	ENSDARG00000052873		ENSDARG00000052873	ENSDARG00000052873	None
ENSDARG00000096347	0	NA	NA	NA	NA	NA	ENSDARG00000096347		ENSDARG00000096347	ENSDARG00000096347	None
ENSDARG00000096921	0.123608	0	0.042065	0	1	NA	ENSDARG00000096921		ENSDARG00000096921	ENSDARG00000096921	None
ENSDARG00000097380	0	NA	NA	NA	NA	NA	ENSDARG00000097380		ENSDARG00000097380	ENSDARG00000097380	None
ENSDARG00000099126	0.176511	0.0107297	0.042065	0.255073	0.798667	NA	ENSDARG00000099126		ENSDARG00000099126	ENSDARG00000099126	None
ENSDARG00000097913	0	NA	NA	NA	NA	NA	ENSDARG00000097913		ENSDARG00000097913	ENSDARG00000097913	None
ENSDARG00000069012	0.375562	-0.0132806	0.0476908	-0.278473	0.780649	NA	ENSDARG00000069012		ENSDARG00000069012	ifnphi2	interferon phi 2 [Source:ZFIN;Acc:ZDB-GENE-071128-1]
ENSDARG00000097471	0	NA	NA	NA	NA	NA	ENSDARG00000097471		ENSDARG00000097471	ENSDARG00000097471	None
ENSDARG00000095646	0	NA	NA	NA	NA	NA	ENSDARG00000095646		ENSDARG00000095646	ENSDARG00000095646	None
ENSDARG00000096287	0.654125	-0.0591881	0.0875017	-0.676422	0.498772	NA	ENSDARG00000096287		ENSDARG00000096287	ENSDARG00000096287	None
ENSDARG00000097321	0.0513908	0	0.042065	0	1	NA	ENSDARG00000097321		ENSDARG00000097321	ENSDARG00000097321	None
ENSDARG00000097382	1.05628	0.1847	0.100453	1.83868	0.0659624	NA	ENSDARG00000097382		ENSDARG00000097382	ENSDARG00000097382	None
ENSDARG00000097777	0.263509	0.0317622	0.042065	0.755073	0.450205	NA	ENSDARG00000097777		ENSDARG00000097777	ENSDARG00000097777	None
ENSDARG00000092571	0	NA	NA	NA	NA	NA	ENSDARG00000092571		ENSDARG00000092571	ENSDARG00000092571	None
ENSDARG00000100532	1.06516	0.0671965	0.10013	0.671094	0.50216	NA	ENSDARG00000100532		ENSDARG00000100532	ENSDARG00000100532	None
ENSDARG00000030508	0	NA	NA	NA	NA	NA	ENSDARG00000030508		ENSDARG00000030508	CCDC134	coiled-coil domain containing 134 [Source:HGNC Symbol;Acc:HGNC:26185]
ENSDARG00000094448	1.13121	0.109716	0.105691	1.03808	0.299232	NA	ENSDARG00000094448		ENSDARG00000094448	ENSDARG00000094448	None
ENSDARG00000095967	0	NA	NA	NA	NA	NA	ENSDARG00000095967		ENSDARG00000095967	ENSDARG00000095967	None
ENSDARG00000096931	0.0536639	0.00371882	0.042065	0.0884065	0.929554	NA	ENSDARG00000096931		ENSDARG00000096931	ENSDARG00000096931	None
ENSDARG00000096377	0.411133	-0.0102036	0.0732372	-0.139322	0.889196	NA	ENSDARG00000096377		ENSDARG00000096377	ENSDARG00000096377	None
ENSDARG00000096325	1.18743	0.0107754	0.113024	0.0953373	0.924047	NA	ENSDARG00000096325		ENSDARG00000096325	ENSDARG00000096325	None
ENSDARG00000097769	0.393643	-0.0460543	0.0576265	-0.799187	0.424182	NA	ENSDARG00000097769		ENSDARG00000097769	ENSDARG00000097769	None
ENSDARG00000069735	0.459956	0.0297612	0.0586695	0.507268	0.611967	NA	ENSDARG00000069735		ENSDARG00000069735	hbaa2	hemoglobin, alpha adult 2 [Source:ZFIN;Acc:ZDB-GENE-081104-38]
ENSDARG00000097238	0.489913	0.027721	0.0661813	0.418864	0.675316	NA	ENSDARG00000097238		ENSDARG00000097238	ba1l	ba1 globin, like [Source:ZFIN;Acc:ZDB-GENE-040901-4]
ENSDARG00000097011	1.09415	0.0544491	0.11813	0.460926	0.644852	NA	ENSDARG00000097011		ENSDARG00000097011	hbaa1	hemoglobin, alpha adult 1 [Source:ZFIN;Acc:ZDB-GENE-980526-79]
ENSDARG00000089087	0.0635962	-0.0103029	0.042065	-0.244927	0.806513	NA	ENSDARG00000089087		ENSDARG00000089087	hbba1	hemoglobin, beta adult 1 [Source:ZFIN;Acc:ZDB-GENE-990415-18]
ENSDARG00000079078	0.354753	-0.0179045	0.0552517	-0.324054	0.745897	NA	ENSDARG00000079078		ENSDARG00000079078	si:ch211-5k11.8	si:ch211-5k11.8 [Source:ZFIN;Acc:ZDB-GENE-131121-640]
ENSDARG00000093274	0	NA	NA	NA	NA	NA	ENSDARG00000093274		ENSDARG00000093274	ENSDARG00000093274	None
ENSDARG00000113286	0	NA	NA	NA	NA	NA	ENSDARG00000113286		ENSDARG00000113286	ENSDARG00000113286	None
ENSDARG00000094596	0.0634902	0	0.042065	0	1	NA	ENSDARG00000094596		ENSDARG00000094596	ENSDARG00000094596	None
ENSDARG00000096255	0.069317	-0.0103029	0.042065	-0.244927	0.806513	NA	ENSDARG00000096255		ENSDARG00000096255	ENSDARG00000096255	None
ENSDARG00000096357	0.872881	0.0708512	0.0650049	1.08994	0.275742	NA	ENSDARG00000096357		ENSDARG00000096357	ENSDARG00000096357	None
ENSDARG00000092135	0.228682	0.00543156	0.0507221	0.107085	0.914722	NA	ENSDARG00000092135		ENSDARG00000092135	ENSDARG00000092135	None
ENSDARG00000096342	0	NA	NA	NA	NA	NA	ENSDARG00000096342		ENSDARG00000096342	ENSDARG00000096342	None
ENSDARG00000096303	0	NA	NA	NA	NA	NA	ENSDARG00000096303		ENSDARG00000096303	ENSDARG00000096303	None
ENSDARG00000110663	0	NA	NA	NA	NA	NA	ENSDARG00000110663		ENSDARG00000110663	ENSDARG00000110663	None
ENSDARG00000113059	0.0704053	0	0.042065	0	1	NA	ENSDARG00000113059		ENSDARG00000113059	ENSDARG00000113059	None
ENSDARG00000096408	0	NA	NA	NA	NA	NA	ENSDARG00000096408		ENSDARG00000096408	ENSDARG00000096408	None
ENSDARG00000092437	0	NA	NA	NA	NA	NA	ENSDARG00000092437		ENSDARG00000092437	ENSDARG00000092437	None
ENSDARG00000092053	0.0516755	0	0.042065	0	1	NA	ENSDARG00000092053		ENSDARG00000092053	ENSDARG00000092053	None
ENSDARG00000096333	0	NA	NA	NA	NA	NA	ENSDARG00000096333		ENSDARG00000096333	ENSDARG00000096333	None
ENSDARG00000096318	0.17532	-0.00329202	0.042065	-0.0782602	0.937621	NA	ENSDARG00000096318		ENSDARG00000096318	ENSDARG00000096318	None
ENSDARG00000096340	0	NA	NA	NA	NA	NA	ENSDARG00000096340		ENSDARG00000096340	ENSDARG00000096340	None
ENSDARG00000096386	0.114987	-0.0103029	0.042065	-0.244927	0.806513	NA	ENSDARG00000096386		ENSDARG00000096386	ENSDARG00000096386	None
ENSDARG00000096372	0.169388	0.0177405	0.042065	0.42174	0.673215	NA	ENSDARG00000096372		ENSDARG00000096372	ENSDARG00000096372	None
ENSDARG00000096326	0	NA	NA	NA	NA	NA	ENSDARG00000096326		ENSDARG00000096326	ENSDARG00000096326	None
ENSDARG00000096241	0	NA	NA	NA	NA	NA	ENSDARG00000096241		ENSDARG00000096241	ENSDARG00000096241	None
ENSDARG00000096366	0.0524413	0.00371882	0.042065	0.0884065	0.929554	NA	ENSDARG00000096366		ENSDARG00000096366	ENSDARG00000096366	None
ENSDARG00000093086	0	NA	NA	NA	NA	NA	ENSDARG00000093086		ENSDARG00000093086	ENSDARG00000093086	None
ENSDARG00000096308	0.0513908	0	0.042065	0	1	NA	ENSDARG00000096308		ENSDARG00000096308	ENSDARG00000096308	None
ENSDARG00000114819	0.0635962	-0.0103029	0.042065	-0.244927	0.806513	NA	ENSDARG00000114819		ENSDARG00000114819	ENSDARG00000114819	None
ENSDARG00000095205	0	NA	NA	NA	NA	NA	ENSDARG00000095205		ENSDARG00000095205	ENSDARG00000095205	None
ENSDARG00000096243	0	NA	NA	NA	NA	NA	ENSDARG00000096243		ENSDARG00000096243	ENSDARG00000096243	None
ENSDARG00000109214	0	NA	NA	NA	NA	NA	ENSDARG00000109214		ENSDARG00000109214	ENSDARG00000109214	None
ENSDARG00000114651	0	NA	NA	NA	NA	NA	ENSDARG00000114651		ENSDARG00000114651	ENSDARG00000114651	None
ENSDARG00000096387	0	NA	NA	NA	NA	NA	ENSDARG00000096387		ENSDARG00000096387	ENSDARG00000096387	None
ENSDARG00000112596	0	NA	NA	NA	NA	NA	ENSDARG00000112596		ENSDARG00000112596	ENSDARG00000112596	None
ENSDARG00000114780	0	NA	NA	NA	NA	NA	ENSDARG00000114780		ENSDARG00000114780	ENSDARG00000114780	None
ENSDARG00000096292	0.277939	0.0200909	0.0447359	0.449101	0.653359	NA	ENSDARG00000096292		ENSDARG00000096292	ENSDARG00000096292	None
ENSDARG00000095516	0	NA	NA	NA	NA	NA	ENSDARG00000095516		ENSDARG00000095516	ENSDARG00000095516	None
ENSDARG00000096268	0	NA	NA	NA	NA	NA	ENSDARG00000096268		ENSDARG00000096268	ENSDARG00000096268	None
ENSDARG00000113309	0	NA	NA	NA	NA	NA	ENSDARG00000113309		ENSDARG00000113309	ENSDARG00000113309	None
ENSDARG00000096424	0.589315	0.0529756	0.0679551	0.779568	0.435645	NA	ENSDARG00000096424		ENSDARG00000096424	ENSDARG00000096424	None
ENSDARG00000096430	0.278646	0.0247513	0.042065	0.588406	0.55626	NA	ENSDARG00000096430		ENSDARG00000096430	ENSDARG00000096430	None
ENSDARG00000096395	0.639617	0.013493	0.0740343	0.182253	0.855384	NA	ENSDARG00000096395		ENSDARG00000096395	ENSDARG00000096395	None
ENSDARG00000096330	0.0524413	0.00371882	0.042065	0.0884065	0.929554	NA	ENSDARG00000096330		ENSDARG00000096330	ENSDARG00000096330	None
ENSDARG00000113852	0.265874	0.0317622	0.042065	0.755073	0.450205	NA	ENSDARG00000113852		ENSDARG00000113852	ENSDARG00000113852	None
ENSDARG00000096376	0.136243	0	0.042065	0	1	NA	ENSDARG00000096376		ENSDARG00000096376	ENSDARG00000096376	None
ENSDARG00000109903	0.478632	0.0461789	0.060238	0.766606	0.443316	NA	ENSDARG00000109903		ENSDARG00000109903	ENSDARG00000109903	None
ENSDARG00000093692	0	NA	NA	NA	NA	NA	ENSDARG00000093692		ENSDARG00000093692	ENSDARG00000093692	None
ENSDARG00000092540	0.069317	-0.0103029	0.042065	-0.244927	0.806513	NA	ENSDARG00000092540		ENSDARG00000092540	ENSDARG00000092540	None
ENSDARG00000096406	0	NA	NA	NA	NA	NA	ENSDARG00000096406		ENSDARG00000096406	ENSDARG00000096406	None
ENSDARG00000113829	0	NA	NA	NA	NA	NA	ENSDARG00000113829		ENSDARG00000113829	ENSDARG00000113829	None
ENSDARG00000112068	0	NA	NA	NA	NA	NA	ENSDARG00000112068		ENSDARG00000112068	ENSDARG00000112068	None
ENSDARG00000096289	0	NA	NA	NA	NA	NA	ENSDARG00000096289		ENSDARG00000096289	ENSDARG00000096289	None
ENSDARG00000096350	0.397242	0.0432026	0.056172	0.769113	0.441826	NA	ENSDARG00000096350		ENSDARG00000096350	ENSDARG00000096350	None
ENSDARG00000096418	0	NA	NA	NA	NA	NA	ENSDARG00000096418		ENSDARG00000096418	ENSDARG00000096418	None
ENSDARG00000096244	0.142406	-0.0173137	0.042065	-0.411594	0.680637	NA	ENSDARG00000096244		ENSDARG00000096244	ENSDARG00000096244	None
ENSDARG00000096351	0.394102	0.0418773	0.049199	0.851182	0.394668	NA	ENSDARG00000096351		ENSDARG00000096351	ENSDARG00000096351	None
ENSDARG00000096301	0	NA	NA	NA	NA	NA	ENSDARG00000096301		ENSDARG00000096301	ENSDARG00000096301	None
ENSDARG00000096316	0.225136	0.00374981	0.0422382	0.0887777	0.929259	NA	ENSDARG00000096316		ENSDARG00000096316	ENSDARG00000096316	None
ENSDARG00000096321	0	NA	NA	NA	NA	NA	ENSDARG00000096321		ENSDARG00000096321	ENSDARG00000096321	None
ENSDARG00000102045	0.406023	-0.0190041	0.0570579	-0.333067	0.739084	NA	ENSDARG00000102045		ENSDARG00000102045	ENSDARG00000102045	None
ENSDARG00000078608	0.483692	0.0614313	0.0581322	1.05675	0.290625	NA	ENSDARG00000078608		ENSDARG00000078608	ENSDARG00000078608	None
ENSDARG00000095806	0.436117	0.0191834	0.0572985	0.334797	0.737778	NA	ENSDARG00000095806		ENSDARG00000095806	ENSDARG00000095806	None
ENSDARG00000097809	1.181	0.119311	0.107878	1.10598	0.268734	NA	ENSDARG00000097809		ENSDARG00000097809	ENSDARG00000097809	None
ENSDARG00000096821	0.509435	-0.0114211	0.0750224	-0.152236	0.879001	NA	ENSDARG00000096821		ENSDARG00000096821	ENSDARG00000096821	None
ENSDARG00000097297	0	NA	NA	NA	NA	NA	ENSDARG00000097297		ENSDARG00000097297	ENSDARG00000097297	None
ENSDARG00000097271	0.559873	0	0.0550738	0	1	NA	ENSDARG00000097271		ENSDARG00000097271	ENSDARG00000097271	None
ENSDARG00000097603	0	NA	NA	NA	NA	NA	ENSDARG00000097603		ENSDARG00000097603	ENSDARG00000097603	None
ENSDARG00000096388	0	NA	NA	NA	NA	NA	ENSDARG00000096388		ENSDARG00000096388	ENSDARG00000096388	None
ENSDARG00000096267	0	NA	NA	NA	NA	NA	ENSDARG00000096267		ENSDARG00000096267	ENSDARG00000096267	None
ENSDARG00000096276	0.122221	0	0.042065	0	1	NA	ENSDARG00000096276		ENSDARG00000096276	ENSDARG00000096276	None
ENSDARG00000094241	0	NA	NA	NA	NA	NA	ENSDARG00000094241		ENSDARG00000094241	ENSDARG00000094241	None
ENSDARG00000096345	0	NA	NA	NA	NA	NA	ENSDARG00000096345		ENSDARG00000096345	ENSDARG00000096345	None
ENSDARG00000096337	0	NA	NA	NA	NA	NA	ENSDARG00000096337		ENSDARG00000096337	ENSDARG00000096337	None
ENSDARG00000096394	0	NA	NA	NA	NA	NA	ENSDARG00000096394		ENSDARG00000096394	ENSDARG00000096394	None
ENSDARG00000092616	0.819354	-0.0642604	0.0892082	-0.720342	0.471314	NA	ENSDARG00000092616		ENSDARG00000092616	si:dkey-204f11.3	si:dkey-204f11.3 [Source:ZFIN;Acc:ZDB-GENE-040724-190]
ENSDARG00000096275	0	NA	NA	NA	NA	NA	ENSDARG00000096275		ENSDARG00000096275	ENSDARG00000096275	None
ENSDARG00000096259	0.133896	0	0.042065	0	1	NA	ENSDARG00000096259		ENSDARG00000096259	ENSDARG00000096259	None
ENSDARG00000080424	0	NA	NA	NA	NA	NA	ENSDARG00000080424		ENSDARG00000080424	ENSDARG00000080424	None
ENSDARG00000081971	0.069317	-0.0103029	0.042065	-0.244927	0.806513	NA	ENSDARG00000081971		ENSDARG00000081971	5S_rRNA	5S ribosomal RNA [Source:RFAM;Acc:RF00001]
ENSDARG00000106997	1.13984	-0.020575	0.0876678	-0.234693	0.814447	NA	ENSDARG00000106997		ENSDARG00000106997	5S_rRNA	5S ribosomal RNA [Source:RFAM;Acc:RF00001]
ENSDARG00000112973	0	NA	NA	NA	NA	NA	ENSDARG00000112973		ENSDARG00000112973	U6	U6 spliceosomal RNA [Source:RFAM;Acc:RF00026]
ENSDARG00000114012	1.01087	-0.0483733	0.0894797	-0.540607	0.588778	NA	ENSDARG00000114012		ENSDARG00000114012	ENSDARG00000114012	None
ENSDARG00000080838	0.0712029	-0.0103029	0.042065	-0.244927	0.806513	NA	ENSDARG00000080838		ENSDARG00000080838	dre-mir-152	microRNA 152 [Source:ZFIN;Acc:ZDB-MIRNAG-090929-162]
ENSDARG00000082930	0.139725	0	0.042065	0	1	NA	ENSDARG00000082930		ENSDARG00000082930	SNORA74	Small nucleolar RNA SNORA74 [Source:RFAM;Acc:RF00090]
ENSDARG00000098339	0.555187	0.00479151	0.067644	0.0708342	0.94353	NA	ENSDARG00000098339		ENSDARG00000098339	5S_rRNA	5S ribosomal RNA [Source:RFAM;Acc:RF00001]
ENSDARG00000082823	0.679679	0.0721103	0.0843881	0.854508	0.392823	NA	ENSDARG00000082823		ENSDARG00000082823	5S_rRNA	5S ribosomal RNA [Source:RFAM;Acc:RF00001]
ENSDARG00000080934	0	NA	NA	NA	NA	NA	ENSDARG00000080934		ENSDARG00000080934	5S_rRNA	5S ribosomal RNA [Source:RFAM;Acc:RF00001]
ENSDARG00000098065	0.133896	0	0.042065	0	1	NA	ENSDARG00000098065		ENSDARG00000098065	mir365-1	microRNA 365-1 [Source:ZFIN;Acc:ZDB-MIRNAG-090929-205]
ENSDARG00000111628	0	NA	NA	NA	NA	NA	ENSDARG00000111628		ENSDARG00000111628	U6	U6 spliceosomal RNA [Source:RFAM;Acc:RF00026]
ENSDARG00000081613	0	NA	NA	NA	NA	NA	ENSDARG00000081613		ENSDARG00000081613	5S_rRNA	5S ribosomal RNA [Source:RFAM;Acc:RF00001]
ENSDARG00000088351	0	NA	NA	NA	NA	NA	ENSDARG00000088351		ENSDARG00000088351	5S_rRNA	5S ribosomal RNA [Source:RFAM;Acc:RF00001]
ENSDARG00000109662	1.1011	-0.0299703	0.105588	-0.283842	0.776532	NA	ENSDARG00000109662		ENSDARG00000109662	ENSDARG00000109662	None
ENSDARG00000085478	0.926768	0.00405441	0.0955013	0.042454	0.966137	NA	ENSDARG00000085478		ENSDARG00000085478	5S_rRNA	5S ribosomal RNA [Source:RFAM;Acc:RF00001]
ENSDARG00000104984	0.225672	0.00374844	0.0422306	0.0887613	0.929272	NA	ENSDARG00000104984		ENSDARG00000104984	mir193b	microRNA 193b [Source:ZFIN;Acc:ZDB-MIRNAG-090929-174]
ENSDARG00000108644	0.265	-0.0243245	0.042065	-0.57826	0.563088	NA	ENSDARG00000108644		ENSDARG00000108644	ENSDARG00000108644	None
ENSDARG00000114034	0	NA	NA	NA	NA	NA	ENSDARG00000114034		ENSDARG00000114034	U6	U6 spliceosomal RNA [Source:RFAM;Acc:RF00026]
ENSDARG00000002797	1.32734	0.0817407	0.109019	0.749786	0.453383	NA	ENSDARG00000002797		ENSDARG00000002797	ENSDARG00000002797	None
ENSDARG00000114049	0	NA	NA	NA	NA	NA	ENSDARG00000114049		ENSDARG00000114049	ENSDARG00000114049	None
ENSDARG00000100059	0.265826	-0.0313354	0.042065	-0.744927	0.456316	NA	ENSDARG00000100059		ENSDARG00000100059	5S_rRNA	5S ribosomal RNA [Source:RFAM;Acc:RF00001]
ENSDARG00000106124	0.330124	-0.00562579	0.0547981	-0.102664	0.91823	NA	ENSDARG00000106124		ENSDARG00000106124	5S_rRNA	5S ribosomal RNA [Source:RFAM;Acc:RF00001]
ENSDARG00000116621	1.29558	0.00315297	0.105141	0.0299881	0.976077	NA	ENSDARG00000116621		ENSDARG00000116621	ENSDARG00000116621	None
ENSDARG00000110352	0.195102	0	0.042065	0	1	NA	ENSDARG00000110352		ENSDARG00000110352	ENSDARG00000110352	None
ENSDARG00000108978	0.0681214	0	0.042065	0	1	NA	ENSDARG00000108978		ENSDARG00000108978	5S_rRNA	5S ribosomal RNA [Source:RFAM;Acc:RF00001]
ENSDARG00000081955	0	NA	NA	NA	NA	NA	ENSDARG00000081955		ENSDARG00000081955	5S_rRNA	5S ribosomal RNA [Source:RFAM;Acc:RF00001]
ENSDARG00000107783	0.20946	0.0177405	0.042065	0.42174	0.673215	NA	ENSDARG00000107783		ENSDARG00000107783	5S_rRNA	5S ribosomal RNA [Source:RFAM;Acc:RF00001]
ENSDARG00000116231	0	NA	NA	NA	NA	NA	ENSDARG00000116231		ENSDARG00000116231	U6	U6 spliceosomal RNA [Source:RFAM;Acc:RF00026]
ENSDARG00000115376	0	NA	NA	NA	NA	NA	ENSDARG00000115376		ENSDARG00000115376	U6	U6 spliceosomal RNA [Source:RFAM;Acc:RF00026]
ENSDARG00000081346	0.565866	0.0826774	0.0850014	0.972659	0.330723	NA	ENSDARG00000081346		ENSDARG00000081346	mir196b	microRNA 196b [Source:ZFIN;Acc:ZDB-MIRNAG-081212-1]
ENSDARG00000085526	0	NA	NA	NA	NA	NA	ENSDARG00000085526		ENSDARG00000085526	dre-mir-2195	dre-mir-2195 [Source:miRBase;Acc:MI0010856]
ENSDARG00000083950	0.749881	0.0338004	0.100941	0.334854	0.737735	NA	ENSDARG00000083950		ENSDARG00000083950	SNORD83A	small nucleolar RNA, C/D box 83A [Source:HGNC Symbol;Acc:HGNC:17131]
ENSDARG00000082853	0.0524413	0.00371882	0.042065	0.0884065	0.929554	NA	ENSDARG00000082853		ENSDARG00000082853	5S_rRNA	5S ribosomal RNA [Source:RFAM;Acc:RF00001]
ENSDARG00000084878	0	NA	NA	NA	NA	NA	ENSDARG00000084878		ENSDARG00000084878	5S_rRNA	5S ribosomal RNA [Source:RFAM;Acc:RF00001]
ENSDARG00000112420	0	NA	NA	NA	NA	NA	ENSDARG00000112420		ENSDARG00000112420	U6	U6 spliceosomal RNA [Source:RFAM;Acc:RF00026]
ENSDARG00000083676	0.069317	-0.0103029	0.042065	-0.244927	0.806513	NA	ENSDARG00000083676		ENSDARG00000083676	5S_rRNA	5S ribosomal RNA [Source:RFAM;Acc:RF00001]
ENSDARG00000107630	0	NA	NA	NA	NA	NA	ENSDARG00000107630		ENSDARG00000107630	5S_rRNA	5S ribosomal RNA [Source:RFAM;Acc:RF00001]
ENSDARG00000080422	0.0524413	0.00371882	0.042065	0.0884065	0.929554	NA	ENSDARG00000080422		ENSDARG00000080422	SNORD35B	small nucleolar RNA, C/D box 35B [Source:HGNC Symbol;Acc:HGNC:17365]
ENSDARG00000082395	0.470531	-0.0794464	0.0666808	-1.19144	0.233479	NA	ENSDARG00000082395		ENSDARG00000082395	5S_rRNA	5S ribosomal RNA [Source:RFAM;Acc:RF00001]
ENSDARG00000115379	0	NA	NA	NA	NA	NA	ENSDARG00000115379		ENSDARG00000115379	U6	U6 spliceosomal RNA [Source:RFAM;Acc:RF00026]
ENSDARG00000081593	0	NA	NA	NA	NA	NA	ENSDARG00000081593		ENSDARG00000081593	mir150	microRNA 150 [Source:ZFIN;Acc:ZDB-MIRNAG-081125-1]
ENSDARG00000107318	0	NA	NA	NA	NA	NA	ENSDARG00000107318		ENSDARG00000107318	5S_rRNA	5S ribosomal RNA [Source:RFAM;Acc:RF00001]
ENSDARG00000114377	0	NA	NA	NA	NA	NA	ENSDARG00000114377		ENSDARG00000114377	ENSDARG00000114377	None
ENSDARG00000083829	0.192828	-0.0103029	0.042065	-0.244927	0.806513	NA	ENSDARG00000083829		ENSDARG00000083829	5S_rRNA	5S ribosomal RNA [Source:RFAM;Acc:RF00001]
ENSDARG00000081158	0.160992	0.0177405	0.042065	0.42174	0.673215	NA	ENSDARG00000081158		ENSDARG00000081158	5S_rRNA	5S ribosomal RNA [Source:RFAM;Acc:RF00001]
ENSDARG00000082126	1.00289	-0.0424785	0.102027	-0.416346	0.677157	NA	ENSDARG00000082126		ENSDARG00000082126	5S_rRNA	5S ribosomal RNA [Source:RFAM;Acc:RF00001]
ENSDARG00000116704	0.836786	0.0809038	0.0888511	0.910556	0.36253	NA	ENSDARG00000116704		ENSDARG00000116704	ENSDARG00000116704	None
ENSDARG00000100756	0	NA	NA	NA	NA	NA	ENSDARG00000100756		ENSDARG00000100756	U1	U1 spliceosomal RNA [Source:RFAM;Acc:RF00003]
ENSDARG00000113520	0.167226	0.00371882	0.042065	0.0884065	0.929554	NA	ENSDARG00000113520		ENSDARG00000113520	5S_rRNA	5S ribosomal RNA [Source:RFAM;Acc:RF00001]
ENSDARG00000082213	0.250633	-0.0157535	0.0518801	-0.303652	0.761393	NA	ENSDARG00000082213		ENSDARG00000082213	ENSDARG00000082213	None
ENSDARG00000100888	0.826426	-0.0882018	0.110076	-0.801284	0.422967	NA	ENSDARG00000100888		ENSDARG00000100888	5S_rRNA	5S ribosomal RNA [Source:RFAM;Acc:RF00001]
ENSDARG00000106809	0.85452	0.0578621	0.0839755	0.689036	0.490801	NA	ENSDARG00000106809		ENSDARG00000106809	5S_rRNA	5S ribosomal RNA [Source:RFAM;Acc:RF00001]
ENSDARG00000080745	0.25762	-0.00359801	0.0439565	-0.0818538	0.934763	NA	ENSDARG00000080745		ENSDARG00000080745	U12	U12 minor spliceosomal RNA [Source:RFAM;Acc:RF00007]
ENSDARG00000107930	0.0716038	0	0.042065	0	1	NA	ENSDARG00000107930		ENSDARG00000107930	5S_rRNA	5S ribosomal RNA [Source:RFAM;Acc:RF00001]
ENSDARG00000076158	0.999518	-0.139251	0.0995192	-1.39923	0.161743	NA	ENSDARG00000076158		ENSDARG00000076158	zgc:165583	zgc:165583 [Source:ZFIN;Acc:ZDB-GENE-070615-30]
ENSDARG00000105205	0.0770093	-0.0103029	0.042065	-0.244927	0.806513	NA	ENSDARG00000105205		ENSDARG00000105205	5S_rRNA	5S ribosomal RNA [Source:RFAM;Acc:RF00001]
ENSDARG00000090501	0	NA	NA	NA	NA	NA	ENSDARG00000090501		ENSDARG00000090501	ENSDARG00000090501	None
ENSDARG00000099290	0	NA	NA	NA	NA	NA	ENSDARG00000099290		ENSDARG00000099290	5S_rRNA	5S ribosomal RNA [Source:RFAM;Acc:RF00001]
ENSDARG00000108067	0	NA	NA	NA	NA	NA	ENSDARG00000108067		ENSDARG00000108067	ENSDARG00000108067	None
ENSDARG00000085884	0.0611106	0	0.042065	0	1	NA	ENSDARG00000085884		ENSDARG00000085884	5S_rRNA	5S ribosomal RNA [Source:RFAM;Acc:RF00001]
ENSDARG00000111019	0	NA	NA	NA	NA	NA	ENSDARG00000111019		ENSDARG00000111019	ENSDARG00000111019	None
ENSDARG00000100820	0.0513908	0	0.042065	0	1	NA	ENSDARG00000100820		ENSDARG00000100820	U1	U1 spliceosomal RNA [Source:RFAM;Acc:RF00003]
ENSDARG00000100147	0	NA	NA	NA	NA	NA	ENSDARG00000100147		ENSDARG00000100147	U6	U6 spliceosomal RNA [Source:RFAM;Acc:RF00026]
ENSDARG00000109888	0.885808	0.142871	0.101059	1.41374	0.157437	NA	ENSDARG00000109888		ENSDARG00000109888	ENSDARG00000109888	None
ENSDARG00000099615	0	NA	NA	NA	NA	NA	ENSDARG00000099615		ENSDARG00000099615	5S_rRNA	5S ribosomal RNA [Source:RFAM;Acc:RF00001]
ENSDARG00000110539	0.232076	0.0108635	0.0423239	0.256674	0.79743	NA	ENSDARG00000110539		ENSDARG00000110539	ENSDARG00000110539	None
ENSDARG00000081477	0.33605	0.0241689	0.0627438	0.3852	0.700089	NA	ENSDARG00000081477		ENSDARG00000081477	mir23a-2	microRNA 23a-2 [Source:ZFIN;Acc:ZDB-MIRNAG-081209-5]
ENSDARG00000091318	0	NA	NA	NA	NA	NA	ENSDARG00000091318		ENSDARG00000091318	5S_rRNA	5S ribosomal RNA [Source:RFAM;Acc:RF00001]
ENSDARG00000083891	0.742085	0.0480026	0.0783412	0.612737	0.54005	NA	ENSDARG00000083891		ENSDARG00000083891	5S_rRNA	5S ribosomal RNA [Source:RFAM;Acc:RF00001]
ENSDARG00000085668	0	NA	NA	NA	NA	NA	ENSDARG00000085668		ENSDARG00000085668	5S_rRNA	5S ribosomal RNA [Source:RFAM;Acc:RF00001]
ENSDARG00000082192	0.589051	-0.065249	0.0528246	-1.2352	0.216756	NA	ENSDARG00000082192		ENSDARG00000082192	mir181c	microRNA 181c [Source:ZFIN;Acc:ZDB-MIRNAG-041228-14]
ENSDARG00000106657	0	NA	NA	NA	NA	NA	ENSDARG00000106657		ENSDARG00000106657	5S_rRNA	5S ribosomal RNA [Source:RFAM;Acc:RF00001]
ENSDARG00000085621	0.443369	0.033453	0.0730908	0.457691	0.647174	NA	ENSDARG00000085621		ENSDARG00000085621	5S_rRNA	5S ribosomal RNA [Source:RFAM;Acc:RF00001]
ENSDARG00000099576	0.103832	0.00371882	0.042065	0.0884065	0.929554	NA	ENSDARG00000099576		ENSDARG00000099576	5S_rRNA	5S ribosomal RNA [Source:RFAM;Acc:RF00001]
ENSDARG00000104565	0	NA	NA	NA	NA	NA	ENSDARG00000104565		ENSDARG00000104565	U6	U6 spliceosomal RNA [Source:RFAM;Acc:RF00026]
ENSDARG00000113290	0	NA	NA	NA	NA	NA	ENSDARG00000113290		ENSDARG00000113290	U6	U6 spliceosomal RNA [Source:RFAM;Acc:RF00026]
ENSDARG00000052876	0.722441	-0.0815556	0.0501704	-1.62557	0.104041	NA	ENSDARG00000052876		ENSDARG00000052876	ENSDARG00000052876	None
ENSDARG00000087817	0	NA	NA	NA	NA	NA	ENSDARG00000087817		ENSDARG00000087817	ENSDARG00000087817	None
ENSDARG00000108236	0.0704053	0	0.042065	0	1	NA	ENSDARG00000108236		ENSDARG00000108236	5S_rRNA	5S ribosomal RNA [Source:RFAM;Acc:RF00001]
ENSDARG00000107560	0.539319	-0.0132392	0.0748114	-0.176968	0.859533	NA	ENSDARG00000107560		ENSDARG00000107560	5S_rRNA	5S ribosomal RNA [Source:RFAM;Acc:RF00001]
ENSDARG00000106182	0.468824	-0.0253725	0.0662489	-0.382988	0.701729	NA	ENSDARG00000106182		ENSDARG00000106182	5S_rRNA	5S ribosomal RNA [Source:RFAM;Acc:RF00001]
ENSDARG00000098961	0.102782	0	0.042065	0	1	NA	ENSDARG00000098961		ENSDARG00000098961	U1	U1 spliceosomal RNA [Source:RFAM;Acc:RF00003]
ENSDARG00000107829	0	NA	NA	NA	NA	NA	ENSDARG00000107829		ENSDARG00000107829	5S_rRNA	5S ribosomal RNA [Source:RFAM;Acc:RF00001]
ENSDARG00000080075	0	NA	NA	NA	NA	NA	ENSDARG00000080075		ENSDARG00000080075	5S_rRNA	5S ribosomal RNA [Source:RFAM;Acc:RF00001]
ENSDARG00000108712	0.138634	-0.0173137	0.042065	-0.411594	0.680637	NA	ENSDARG00000108712		ENSDARG00000108712	5S_rRNA	5S ribosomal RNA [Source:RFAM;Acc:RF00001]
ENSDARG00000083165	0	NA	NA	NA	NA	NA	ENSDARG00000083165		ENSDARG00000083165	5S_rRNA	5S ribosomal RNA [Source:RFAM;Acc:RF00001]
ENSDARG00000093689	0.0611106	0	0.042065	0	1	NA	ENSDARG00000093689		ENSDARG00000093689	ENSDARG00000093689	None
ENSDARG00000098319	0.423775	0.0134003	0.0487311	0.274985	0.783328	NA	ENSDARG00000098319		ENSDARG00000098319	mir193a-1	microRNA 193a-1 [Source:ZFIN;Acc:ZDB-MIRNAG-090929-171]
ENSDARG00000109060	0	NA	NA	NA	NA	NA	ENSDARG00000109060		ENSDARG00000109060	5S_rRNA	5S ribosomal RNA [Source:RFAM;Acc:RF00001]
ENSDARG00000080933	0	NA	NA	NA	NA	NA	ENSDARG00000080933		ENSDARG00000080933	5S_rRNA	5S ribosomal RNA [Source:RFAM;Acc:RF00001]
ENSDARG00000115377	0.0634902	0	0.042065	0	1	NA	ENSDARG00000115377		ENSDARG00000115377	ENSDARG00000115377	None
ENSDARG00000115690	0.0513908	0	0.042065	0	1	NA	ENSDARG00000115690		ENSDARG00000115690	zgc:101806	zgc:101806 [Source:ZFIN;Acc:ZDB-GENE-041010-148]
ENSDARG00000106236	0.618688	0.0581701	0.059903	0.971071	0.331513	NA	ENSDARG00000106236		ENSDARG00000106236	5S_rRNA	5S ribosomal RNA [Source:RFAM;Acc:RF00001]
ENSDARG00000107397	0.212811	-0.0173137	0.042065	-0.411594	0.680637	NA	ENSDARG00000107397		ENSDARG00000107397	5S_rRNA	5S ribosomal RNA [Source:RFAM;Acc:RF00001]
ENSDARG00000109683	0	NA	NA	NA	NA	NA	ENSDARG00000109683		ENSDARG00000109683	ENSDARG00000109683	None
ENSDARG00000080738	0.104883	0.0107297	0.042065	0.255073	0.798667	NA	ENSDARG00000080738		ENSDARG00000080738	5S_rRNA	5S ribosomal RNA [Source:RFAM;Acc:RF00001]
ENSDARG00000085140	0	NA	NA	NA	NA	NA	ENSDARG00000085140		ENSDARG00000085140	5S_rRNA	5S ribosomal RNA [Source:RFAM;Acc:RF00001]
ENSDARG00000108752	0.796912	0.00833743	0.0891933	0.093476	0.925525	NA	ENSDARG00000108752		ENSDARG00000108752	5S_rRNA	5S ribosomal RNA [Source:RFAM;Acc:RF00001]
ENSDARG00000107309	0.0704053	0	0.042065	0	1	NA	ENSDARG00000107309		ENSDARG00000107309	5S_rRNA	5S ribosomal RNA [Source:RFAM;Acc:RF00001]
ENSDARG00000115044	0	NA	NA	NA	NA	NA	ENSDARG00000115044		ENSDARG00000115044	U6	U6 spliceosomal RNA [Source:RFAM;Acc:RF00026]
ENSDARG00000081891	0.0618041	0	0.042065	0	1	NA	ENSDARG00000081891		ENSDARG00000081891	dre-mir-338-3	dre-mir-338-3 [Source:miRBase;Acc:MI0039524]
ENSDARG00000107507	0.413761	-0.0232049	0.0486172	-0.477299	0.633149	NA	ENSDARG00000107507		ENSDARG00000107507	5S_rRNA	5S ribosomal RNA [Source:RFAM;Acc:RF00001]
ENSDARG00000112996	0	NA	NA	NA	NA	NA	ENSDARG00000112996		ENSDARG00000112996	5S_rRNA	5S ribosomal RNA [Source:RFAM;Acc:RF00001]
ENSDARG00000104603	0.0716038	0	0.042065	0	1	NA	ENSDARG00000104603		ENSDARG00000104603	ENSDARG00000104603	None
ENSDARG00000105854	0.412976	-0.0435685	0.0495058	-0.880067	0.378823	NA	ENSDARG00000105854		ENSDARG00000105854	5S_rRNA	5S ribosomal RNA [Source:RFAM;Acc:RF00001]
ENSDARG00000113893	0.168626	0.0177405	0.042065	0.42174	0.673215	NA	ENSDARG00000113893		ENSDARG00000113893	ENSDARG00000113893	None
ENSDARG00000117280	0	NA	NA	NA	NA	NA	ENSDARG00000117280		ENSDARG00000117280	ENSDARG00000117280	None
ENSDARG00000117681	0.753847	0.0238818	0.0626962	0.380914	0.703267	NA	ENSDARG00000117681		ENSDARG00000117681	ENSDARG00000117681	None
ENSDARG00000117589	1.3314	0.186413	0.100722	1.85077	0.0642028	NA	ENSDARG00000117589		ENSDARG00000117589	ENSDARG00000117589	None
ENSDARG00000097194	0.339537	-0.00406493	0.0466891	-0.0870637	0.930621	NA	ENSDARG00000097194		ENSDARG00000097194	ENSDARG00000097194	None
ENSDARG00000070867	0	NA	NA	NA	NA	NA	ENSDARG00000070867		ENSDARG00000070867	smx5	smx5 [Source:ZFIN;Acc:ZDB-GENE-000616-10]
ENSDARG00000097547	0.837098	-0.00343144	0.0875626	-0.0391885	0.96874	NA	ENSDARG00000097547		ENSDARG00000097547	ENSDARG00000097547	None
ENSDARG00000097933	1.31014	-0.113668	0.117214	-0.969751	0.332171	NA	ENSDARG00000097933		ENSDARG00000097933	ENSDARG00000097933	None
ENSDARG00000111070	0.770875	0.0759555	0.0652549	1.16398	0.244431	NA	ENSDARG00000111070		ENSDARG00000111070	ENSDARG00000111070	None
ENSDARG00000110832	0.60088	-0.0928186	0.0692077	-1.34116	0.179869	NA	ENSDARG00000110832		ENSDARG00000110832	ENSDARG00000110832	None
ENSDARG00000060889	0	NA	NA	NA	NA	NA	ENSDARG00000060889		ENSDARG00000060889	tmt1a.3	thiol methyltransferase 1A, tandem duplicate 3 [Source:ZFIN;Acc:ZDB-GENE-120215-64]
ENSDARG00000097837	0.692177	0	0.0673154	0	1	NA	ENSDARG00000097837		ENSDARG00000097837	ENSDARG00000097837	None
ENSDARG00000094030	0.115932	0.00371882	0.042065	0.0884065	0.929554	NA	ENSDARG00000094030		ENSDARG00000094030	ENSDARG00000094030	None
ENSDARG00000105736	0.498071	-0.0318993	0.0600525	-0.531191	0.595287	NA	ENSDARG00000105736		ENSDARG00000105736	or90e2	odorant receptor, family 90, subfamily E, member 2 [Source:ZFIN;Acc:ZDB-GENE-070806-25]
ENSDARG00000105704	0	NA	NA	NA	NA	NA	ENSDARG00000105704		ENSDARG00000105704	ENSDARG00000105704	None
ENSDARG00000105789	0.180437	0.0107297	0.042065	0.255073	0.798667	NA	ENSDARG00000105789		ENSDARG00000105789	or90d3	odorant receptor, family 90, subfamily D, member 3 [Source:ZFIN;Acc:ZDB-GENE-070806-30]
ENSDARG00000105791	0.714311	-0.0357902	0.0772049	-0.463575	0.642953	NA	ENSDARG00000105791		ENSDARG00000105791	or90h3	olfactory receptor, family 90, subfamily H, member 3 [Source:ZFIN;Acc:ZDB-GENE-081104-20]
ENSDARG00000105815	0.310733	-0.0243245	0.042065	-0.57826	0.563088	NA	ENSDARG00000105815		ENSDARG00000105815	or90h1	olfactory receptor, family 90, subfamily H, member 1 [Source:ZFIN;Acc:ZDB-GENE-081104-22]
ENSDARG00000115519	0.336275	-0.0182201	0.055728	-0.326946	0.743709	NA	ENSDARG00000115519		ENSDARG00000115519	ENSDARG00000115519	None
ENSDARG00000097392	0.20646	-0.0103029	0.042065	-0.244927	0.806513	NA	ENSDARG00000097392		ENSDARG00000097392	ENSDARG00000097392	None
ENSDARG00000097141	0.349954	0	0.0566414	0	1	NA	ENSDARG00000097141		ENSDARG00000097141	ENSDARG00000097141	None
ENSDARG00000097395	0.103351	0	0.042065	0	1	NA	ENSDARG00000097395		ENSDARG00000097395	ENSDARG00000097395	None
ENSDARG00000116830	0.103351	0	0.042065	0	1	NA	ENSDARG00000116830		ENSDARG00000116830	ENSDARG00000116830	None
ENSDARG00000091845	0.89715	-0.0248594	0.0831575	-0.298944	0.764983	NA	ENSDARG00000091845		ENSDARG00000091845	ENSDARG00000091845	None
ENSDARG00000097037	0.257523	0	0.042065	0	1	NA	ENSDARG00000097037		ENSDARG00000097037	ENSDARG00000097037	None
ENSDARG00000096880	0.751608	0.0287811	0.0809571	0.355511	0.722207	NA	ENSDARG00000096880		ENSDARG00000096880	ENSDARG00000096880	None
ENSDARG00000113584	0.0716038	0	0.042065	0	1	NA	ENSDARG00000113584		ENSDARG00000113584	ENSDARG00000113584	None
ENSDARG00000102132	0.330873	-0.00567664	0.055041	-0.103135	0.917856	NA	ENSDARG00000102132		ENSDARG00000102132	ENSDARG00000102132	None
ENSDARG00000097870	0.257159	-0.00511853	0.0523091	-0.0978517	0.92205	NA	ENSDARG00000097870		ENSDARG00000097870	ENSDARG00000097870	None
ENSDARG00000092627	0	NA	NA	NA	NA	NA	ENSDARG00000092627		ENSDARG00000092627	ENSDARG00000092627	None
ENSDARG00000110631	0.372706	0.0321587	0.056409	0.570098	0.568611	NA	ENSDARG00000110631		ENSDARG00000110631	ENSDARG00000110631	None
ENSDARG00000098202	0.0681214	0	0.042065	0	1	NA	ENSDARG00000098202		ENSDARG00000098202	ENSDARG00000098202	None
ENSDARG00000096929	0.314899	0	0.0466449	0	1	NA	ENSDARG00000096929		ENSDARG00000096929	ENSDARG00000096929	None
ENSDARG00000113502	0.431935	0	0.0421081	0	1	NA	ENSDARG00000113502		ENSDARG00000113502	ENSDARG00000113502	None
ENSDARG00000101871	0.193252	0.00371882	0.042065	0.0884065	0.929554	NA	ENSDARG00000101871		ENSDARG00000101871	ENSDARG00000101871	None
ENSDARG00000110797	0.537275	0	0.0629902	0	1	NA	ENSDARG00000110797		ENSDARG00000110797	ENSDARG00000110797	None
ENSDARG00000097500	0.66341	-0.0651662	0.0916332	-0.711164	0.476982	NA	ENSDARG00000097500		ENSDARG00000097500	ENSDARG00000097500	None
ENSDARG00000097359	0.992555	-0.039498	0.103755	-0.380684	0.703438	NA	ENSDARG00000097359		ENSDARG00000097359	ENSDARG00000097359	None
ENSDARG00000116090	1.20502	0.0199164	0.116451	0.171028	0.864201	NA	ENSDARG00000116090		ENSDARG00000116090	ENSDARG00000116090	None
ENSDARG00000114433	1.0016	-0.231082	0.114157	-2.02424	0.0429451	NA	ENSDARG00000114433		ENSDARG00000114433	ENSDARG00000114433	None
ENSDARG00000096356	0.733406	0.00562715	0.0851192	0.066109	0.947291	NA	ENSDARG00000096356		ENSDARG00000096356	ENSDARG00000096356	None
ENSDARG00000111303	0.103351	0	0.042065	0	1	NA	ENSDARG00000111303		ENSDARG00000111303	ENSDARG00000111303	None
ENSDARG00000111316	0.119797	0	0.042065	0	1	NA	ENSDARG00000111316		ENSDARG00000111316	ENSDARG00000111316	None
ENSDARG00000116567	0.1352	-0.0103029	0.042065	-0.244927	0.806513	NA	ENSDARG00000116567		ENSDARG00000116567	ENSDARG00000116567	None
ENSDARG00000113949	0.428831	-0.00653585	0.0570867	-0.11449	0.908849	NA	ENSDARG00000113949		ENSDARG00000113949	ENSDARG00000113949	None
ENSDARG00000087381	1.03155	-0.136712	0.0976621	-1.39984	0.16156	NA	ENSDARG00000087381		ENSDARG00000087381	ENSDARG00000087381	None
ENSDARG00000096924	1.01971	-0.0878504	0.101132	-0.868671	0.385027	NA	ENSDARG00000096924		ENSDARG00000096924	ENSDARG00000096924	None
ENSDARG00000098676	0	NA	NA	NA	NA	NA	ENSDARG00000098676		ENSDARG00000098676	ENSDARG00000098676	None
ENSDARG00000096883	1.25209	0.039451	0.111489	0.353854	0.723448	NA	ENSDARG00000096883		ENSDARG00000096883	ENSDARG00000096883	None
ENSDARG00000097541	0.904266	0.152291	0.111692	1.3635	0.172726	NA	ENSDARG00000097541		ENSDARG00000097541	ENSDARG00000097541	None
ENSDARG00000115685	0.180401	0.0107297	0.042065	0.255073	0.798667	NA	ENSDARG00000115685		ENSDARG00000115685	ENSDARG00000115685	None
ENSDARG00000098454	0	NA	NA	NA	NA	NA	ENSDARG00000098454		ENSDARG00000098454	ENSDARG00000098454	None
ENSDARG00000102518	0.806413	-0.0210833	0.100543	-0.209696	0.833905	NA	ENSDARG00000102518		ENSDARG00000102518	ENSDARG00000102518	None
ENSDARG00000100711	0.466415	-0.0335274	0.0497272	-0.674226	0.500168	NA	ENSDARG00000100711		ENSDARG00000100711	ENSDARG00000100711	None
ENSDARG00000112602	0	NA	NA	NA	NA	NA	ENSDARG00000112602		ENSDARG00000112602	ENSDARG00000112602	None
ENSDARG00000097557	0.907035	-0.145646	0.0663866	-2.19391	0.0282421	NA	ENSDARG00000097557		ENSDARG00000097557	ENSDARG00000097557	None
ENSDARG00000100695	0.239978	0.00389278	0.0430278	0.0904713	0.927913	NA	ENSDARG00000100695		ENSDARG00000100695	ENSDARG00000100695	None
ENSDARG00000097460	0	NA	NA	NA	NA	NA	ENSDARG00000097460		ENSDARG00000097460	ENSDARG00000097460	None
ENSDARG00000095519	0.762191	-0.0540473	0.083537	-0.646987	0.51764	NA	ENSDARG00000095519		ENSDARG00000095519	ENSDARG00000095519	None
ENSDARG00000101252	0.207951	-0.0243245	0.042065	-0.57826	0.563088	NA	ENSDARG00000101252		ENSDARG00000101252	ENSDARG00000101252	None
ENSDARG00000097939	0	NA	NA	NA	NA	NA	ENSDARG00000097939		ENSDARG00000097939	ENSDARG00000097939	None
ENSDARG00000097469	0.400315	0.0318312	0.0484198	0.657401	0.510923	NA	ENSDARG00000097469		ENSDARG00000097469	ENSDARG00000097469	None
ENSDARG00000096903	0.99275	-0.0189423	0.0803338	-0.235795	0.813592	NA	ENSDARG00000096903		ENSDARG00000096903	ENSDARG00000096903	None
ENSDARG00000103867	0.374687	0.0574858	0.0646611	0.889033	0.373985	NA	ENSDARG00000103867		ENSDARG00000103867	ENSDARG00000103867	None
ENSDARG00000097529	0	NA	NA	NA	NA	NA	ENSDARG00000097529		ENSDARG00000097529	ENSDARG00000097529	None
ENSDARG00000097864	0.362883	0.0173066	0.042084	0.41124	0.680896	NA	ENSDARG00000097864		ENSDARG00000097864	ENSDARG00000097864	None
ENSDARG00000000638	0.781551	-0.0517074	0.0629848	-0.820951	0.411674	NA	ENSDARG00000000638		ENSDARG00000000638	opn1mw4	opsin 1 (cone pigments), medium-wave-sensitive, 4 [Source:ZFIN;Acc:ZDB-GENE-990604-43]
ENSDARG00000028546	0.731686	-0.10741	0.0889549	-1.20746	0.227253	NA	ENSDARG00000028546		ENSDARG00000028546	ndufs1	NADH:ubiquinone oxidoreductase core subunit S1 [Source:ZFIN;Acc:ZDB-GENE-030131-478]
ENSDARG00000097338	0.25604	0	0.042065	0	1	NA	ENSDARG00000097338		ENSDARG00000097338	ENSDARG00000097338	None
ENSDARG00000097710	0.0520603	0.00371882	0.042065	0.0884065	0.929554	NA	ENSDARG00000097710		ENSDARG00000097710	ENSDARG00000097710	None
ENSDARG00000096297	0.95591	0.040747	0.0897954	0.453776	0.64999	NA	ENSDARG00000096297		ENSDARG00000096297	ENSDARG00000096297	None
ENSDARG00000096384	0.88923	0.0474031	0.0963813	0.491829	0.62284	NA	ENSDARG00000096384		ENSDARG00000096384	ENSDARG00000096384	None
ENSDARG00000100281	0.709685	0.0541045	0.0869912	0.621954	0.533972	NA	ENSDARG00000100281		ENSDARG00000100281	ENSDARG00000100281	None
ENSDARG00000097174	0.1284	-0.0103029	0.042065	-0.244927	0.806513	NA	ENSDARG00000097174		ENSDARG00000097174	ENSDARG00000097174	None
ENSDARG00000097631	0.0770093	-0.0103029	0.042065	-0.244927	0.806513	NA	ENSDARG00000097631		ENSDARG00000097631	ENSDARG00000097631	None
ENSDARG00000070611	0.665646	-0.0125055	0.068798	-0.181771	0.855762	NA	ENSDARG00000070611		ENSDARG00000070611	zgc:152986	zgc:152986 [Source:ZFIN;Acc:ZDB-GENE-061013-762]
ENSDARG00000096309	0	NA	NA	NA	NA	NA	ENSDARG00000096309		ENSDARG00000096309	ENSDARG00000096309	None
ENSDARG00000097861	0.382351	0.0438436	0.0564528	0.776642	0.43737	NA	ENSDARG00000097861		ENSDARG00000097861	ENSDARG00000097861	None
ENSDARG00000103548	0.531299	-0.132771	0.0729534	-1.81995	0.0687667	NA	ENSDARG00000103548		ENSDARG00000103548	ENSDARG00000103548	None
ENSDARG00000096414	0.808084	0.00131733	0.10149	0.0129799	0.989644	NA	ENSDARG00000096414		ENSDARG00000096414	ENSDARG00000096414	None
ENSDARG00000097859	0.839341	-0.0388572	0.0781038	-0.497507	0.618831	NA	ENSDARG00000097859		ENSDARG00000097859	ENSDARG00000097859	None
ENSDARG00000096235	0.812214	-0.065893	0.0798173	-0.825548	0.40906	NA	ENSDARG00000096235		ENSDARG00000096235	ENSDARG00000096235	None
ENSDARG00000094521	0.810188	0.161754	0.0921266	1.75578	0.079126	NA	ENSDARG00000094521		ENSDARG00000094521	si:ch73-194h10.3	si:ch73-194h10.3 [Source:ZFIN;Acc:ZDB-GENE-100922-173]
ENSDARG00000095955	1.13623	-0.0916417	0.100577	-0.911159	0.362212	NA	ENSDARG00000095955		ENSDARG00000095955	ENSDARG00000095955	None
ENSDARG00000097690	0.754155	0.055993	0.0902231	0.620606	0.534859	NA	ENSDARG00000097690		ENSDARG00000097690	ENSDARG00000097690	None
ENSDARG00000097300	0.491837	-0.0621977	0.0670721	-0.927326	0.353757	NA	ENSDARG00000097300		ENSDARG00000097300	ENSDARG00000097300	None
ENSDARG00000094064	1.26694	-0.0889372	0.126347	-0.703914	0.481486	NA	ENSDARG00000094064		ENSDARG00000094064	ENSDARG00000094064	None
ENSDARG00000004898	0.869891	0.00618442	0.0800604	0.0772468	0.938427	NA	ENSDARG00000004898		ENSDARG00000004898	zp2l2	zona pellucida glycoprotein 2, like 2 [Source:ZFIN;Acc:ZDB-GENE-060818-4]
ENSDARG00000112008	0	NA	NA	NA	NA	NA	ENSDARG00000112008		ENSDARG00000112008	5S_rRNA	5S ribosomal RNA [Source:RFAM;Acc:RF00001]
ENSDARG00000110416	0	NA	NA	NA	NA	NA	ENSDARG00000110416		ENSDARG00000110416	ENSDARG00000110416	None
ENSDARG00000106387	0.0536639	0.00371882	0.042065	0.0884065	0.929554	NA	ENSDARG00000106387		ENSDARG00000106387	5S_rRNA	5S ribosomal RNA [Source:RFAM;Acc:RF00001]
ENSDARG00000084755	0.592506	-0.0202781	0.0602553	-0.336536	0.736466	NA	ENSDARG00000084755		ENSDARG00000084755	5S_rRNA	5S ribosomal RNA [Source:RFAM;Acc:RF00001]
ENSDARG00000111863	0	NA	NA	NA	NA	NA	ENSDARG00000111863		ENSDARG00000111863	ENSDARG00000111863	None
ENSDARG00000091605	0	NA	NA	NA	NA	NA	ENSDARG00000091605		ENSDARG00000091605	U6	U6 spliceosomal RNA [Source:RFAM;Acc:RF00026]
ENSDARG00000113865	0.0524413	0.00371882	0.042065	0.0884065	0.929554	NA	ENSDARG00000113865		ENSDARG00000113865	5S_rRNA	5S ribosomal RNA [Source:RFAM;Acc:RF00001]
ENSDARG00000116780	0	NA	NA	NA	NA	NA	ENSDARG00000116780		ENSDARG00000116780	ENSDARG00000116780	None
ENSDARG00000084970	0.379035	0	0.0482059	0	1	NA	ENSDARG00000084970		ENSDARG00000084970	5S_rRNA	5S ribosomal RNA [Source:RFAM;Acc:RF00001]
ENSDARG00000113569	0	NA	NA	NA	NA	NA	ENSDARG00000113569		ENSDARG00000113569	ENSDARG00000113569	None
ENSDARG00000113204	0	NA	NA	NA	NA	NA	ENSDARG00000113204		ENSDARG00000113204	ENSDARG00000113204	None
ENSDARG00000114994	0	NA	NA	NA	NA	NA	ENSDARG00000114994		ENSDARG00000114994	5S_rRNA	5S ribosomal RNA [Source:RFAM;Acc:RF00001]
ENSDARG00000085186	0	NA	NA	NA	NA	NA	ENSDARG00000085186		ENSDARG00000085186	5S_rRNA	5S ribosomal RNA [Source:RFAM;Acc:RF00001]
ENSDARG00000111205	0	NA	NA	NA	NA	NA	ENSDARG00000111205		ENSDARG00000111205	ENSDARG00000111205	None
ENSDARG00000116515	0	NA	NA	NA	NA	NA	ENSDARG00000116515		ENSDARG00000116515	ENSDARG00000116515	None
ENSDARG00000113637	0	NA	NA	NA	NA	NA	ENSDARG00000113637		ENSDARG00000113637	ENSDARG00000113637	None
ENSDARG00000082031	1.01945	-0.0944186	0.0876174	-1.07762	0.281202	NA	ENSDARG00000082031		ENSDARG00000082031	5S_rRNA	5S ribosomal RNA [Source:RFAM;Acc:RF00001]
ENSDARG00000101494	0.336487	-0.0313354	0.042065	-0.744927	0.456316	NA	ENSDARG00000101494		ENSDARG00000101494	5S_rRNA	5S ribosomal RNA [Source:RFAM;Acc:RF00001]
ENSDARG00000082382	0.366987	0.0303434	0.0548215	0.553494	0.579925	NA	ENSDARG00000082382		ENSDARG00000082382	5S_rRNA	5S ribosomal RNA [Source:RFAM;Acc:RF00001]
ENSDARG00000110145	0.344507	-0.0301776	0.0467981	-0.644847	0.519026	NA	ENSDARG00000110145		ENSDARG00000110145	5S_rRNA	5S ribosomal RNA [Source:RFAM;Acc:RF00001]
ENSDARG00000113606	0	NA	NA	NA	NA	NA	ENSDARG00000113606		ENSDARG00000113606	ENSDARG00000113606	None
ENSDARG00000115736	0	NA	NA	NA	NA	NA	ENSDARG00000115736		ENSDARG00000115736	ENSDARG00000115736	None
ENSDARG00000106101	0	NA	NA	NA	NA	NA	ENSDARG00000106101		ENSDARG00000106101	5S_rRNA	5S ribosomal RNA [Source:RFAM;Acc:RF00001]
ENSDARG00000085224	0.122466	0.00371882	0.042065	0.0884065	0.929554	NA	ENSDARG00000085224		ENSDARG00000085224	5S_rRNA	5S ribosomal RNA [Source:RFAM;Acc:RF00001]
ENSDARG00000115386	0	NA	NA	NA	NA	NA	ENSDARG00000115386		ENSDARG00000115386	5S_rRNA	5S ribosomal RNA [Source:RFAM;Acc:RF00001]
ENSDARG00000115059	0.124867	-0.00329202	0.042065	-0.0782602	0.937621	NA	ENSDARG00000115059		ENSDARG00000115059	ENSDARG00000115059	None
ENSDARG00000115788	0	NA	NA	NA	NA	NA	ENSDARG00000115788		ENSDARG00000115788	ENSDARG00000115788	None
ENSDARG00000113938	0	NA	NA	NA	NA	NA	ENSDARG00000113938		ENSDARG00000113938	ENSDARG00000113938	None
ENSDARG00000111107	0	NA	NA	NA	NA	NA	ENSDARG00000111107		ENSDARG00000111107	ENSDARG00000111107	None
ENSDARG00000083753	0.898904	0.0299431	0.0975959	0.306807	0.75899	NA	ENSDARG00000083753		ENSDARG00000083753	5S_rRNA	5S ribosomal RNA [Source:RFAM;Acc:RF00001]
ENSDARG00000081106	0.104121	0.0107297	0.042065	0.255073	0.798667	NA	ENSDARG00000081106		ENSDARG00000081106	5S_rRNA	5S ribosomal RNA [Source:RFAM;Acc:RF00001]
ENSDARG00000082908	0.193515	0.0177405	0.042065	0.42174	0.673215	NA	ENSDARG00000082908		ENSDARG00000082908	ENSDARG00000082908	None
ENSDARG00000115420	0.132807	-0.0103029	0.042065	-0.244927	0.806513	NA	ENSDARG00000115420		ENSDARG00000115420	5S_rRNA	5S ribosomal RNA [Source:RFAM;Acc:RF00001]
ENSDARG00000083501	0.362494	0.00374209	0.0420749	0.0889388	0.929131	NA	ENSDARG00000083501		ENSDARG00000083501	5S_rRNA	5S ribosomal RNA [Source:RFAM;Acc:RF00001]
ENSDARG00000111976	0	NA	NA	NA	NA	NA	ENSDARG00000111976		ENSDARG00000111976	5S_rRNA	5S ribosomal RNA [Source:RFAM;Acc:RF00001]
ENSDARG00000105128	0.0536639	0.00371882	0.042065	0.0884065	0.929554	NA	ENSDARG00000105128		ENSDARG00000105128	mir193a-2	microRNA 193a-2 [Source:ZFIN;Acc:ZDB-MIRNAG-090929-172]
ENSDARG00000101268	0.0681214	0	0.042065	0	1	NA	ENSDARG00000101268		ENSDARG00000101268	5S_rRNA	5S ribosomal RNA [Source:RFAM;Acc:RF00001]
ENSDARG00000081967	0	NA	NA	NA	NA	NA	ENSDARG00000081967		ENSDARG00000081967	5S_rRNA	5S ribosomal RNA [Source:RFAM;Acc:RF00001]
ENSDARG00000107017	0	NA	NA	NA	NA	NA	ENSDARG00000107017		ENSDARG00000107017	5S_rRNA	5S ribosomal RNA [Source:RFAM;Acc:RF00001]
ENSDARG00000116345	0	NA	NA	NA	NA	NA	ENSDARG00000116345		ENSDARG00000116345	ENSDARG00000116345	None
ENSDARG00000106150	0	NA	NA	NA	NA	NA	ENSDARG00000106150		ENSDARG00000106150	ENSDARG00000106150	None
ENSDARG00000111481	0	NA	NA	NA	NA	NA	ENSDARG00000111481		ENSDARG00000111481	5S_rRNA	5S ribosomal RNA [Source:RFAM;Acc:RF00001]
ENSDARG00000106364	0	NA	NA	NA	NA	NA	ENSDARG00000106364		ENSDARG00000106364	5S_rRNA	5S ribosomal RNA [Source:RFAM;Acc:RF00001]
ENSDARG00000112718	0	NA	NA	NA	NA	NA	ENSDARG00000112718		ENSDARG00000112718	5S_rRNA	5S ribosomal RNA [Source:RFAM;Acc:RF00001]
ENSDARG00000090367	0.0770093	-0.0103029	0.042065	-0.244927	0.806513	NA	ENSDARG00000090367		ENSDARG00000090367	5S_rRNA	5S ribosomal RNA [Source:RFAM;Acc:RF00001]
ENSDARG00000114280	0.194163	-0.00329202	0.042065	-0.0782602	0.937621	NA	ENSDARG00000114280		ENSDARG00000114280	5S_rRNA	5S ribosomal RNA [Source:RFAM;Acc:RF00001]
ENSDARG00000110899	0.115166	0	0.042065	0	1	NA	ENSDARG00000110899		ENSDARG00000110899	5S_rRNA	5S ribosomal RNA [Source:RFAM;Acc:RF00001]
ENSDARG00000109033	0.431438	-0.00990765	0.0727817	-0.136128	0.89172	NA	ENSDARG00000109033		ENSDARG00000109033	5S_rRNA	5S ribosomal RNA [Source:RFAM;Acc:RF00001]
ENSDARG00000116015	0.52274	-0.092556	0.0609477	-1.51861	0.12886	NA	ENSDARG00000116015		ENSDARG00000116015	5S_rRNA	5S ribosomal RNA [Source:RFAM;Acc:RF00001]
ENSDARG00000101923	0.305628	-0.00546156	0.0540057	-0.101129	0.919448	NA	ENSDARG00000101923		ENSDARG00000101923	5S_rRNA	5S ribosomal RNA [Source:RFAM;Acc:RF00001]
ENSDARG00000108434	0.258005	0.00371882	0.042065	0.0884065	0.929554	NA	ENSDARG00000108434		ENSDARG00000108434	ENSDARG00000108434	None
ENSDARG00000114634	0	NA	NA	NA	NA	NA	ENSDARG00000114634		ENSDARG00000114634	5S_rRNA	5S ribosomal RNA [Source:RFAM;Acc:RF00001]
ENSDARG00000115726	0.174656	-0.00329202	0.042065	-0.0782602	0.937621	NA	ENSDARG00000115726		ENSDARG00000115726	5S_rRNA	5S ribosomal RNA [Source:RFAM;Acc:RF00001]
ENSDARG00000113655	0.0704053	0	0.042065	0	1	NA	ENSDARG00000113655		ENSDARG00000113655	5S_rRNA	5S ribosomal RNA [Source:RFAM;Acc:RF00001]
ENSDARG00000110165	0	NA	NA	NA	NA	NA	ENSDARG00000110165		ENSDARG00000110165	ENSDARG00000110165	None
ENSDARG00000112680	0	NA	NA	NA	NA	NA	ENSDARG00000112680		ENSDARG00000112680	5S_rRNA	5S ribosomal RNA [Source:RFAM;Acc:RF00001]
ENSDARG00000110392	0	NA	NA	NA	NA	NA	ENSDARG00000110392		ENSDARG00000110392	5S_rRNA	5S ribosomal RNA [Source:RFAM;Acc:RF00001]
ENSDARG00000116277	0	NA	NA	NA	NA	NA	ENSDARG00000116277		ENSDARG00000116277	ENSDARG00000116277	None
ENSDARG00000089891	1.24326	0.0983187	0.108998	0.902019	0.367047	NA	ENSDARG00000089891		ENSDARG00000089891	5S_rRNA	5S ribosomal RNA [Source:RFAM;Acc:RF00001]
ENSDARG00000116959	0	NA	NA	NA	NA	NA	ENSDARG00000116959		ENSDARG00000116959	ENSDARG00000116959	None
ENSDARG00000085291	0.666147	-0.0104154	0.0858985	-0.121253	0.903491	NA	ENSDARG00000085291		ENSDARG00000085291	ENSDARG00000085291	None
ENSDARG00000116807	1.09794	0.0738966	0.0958552	0.770919	0.440755	NA	ENSDARG00000116807		ENSDARG00000116807	ENSDARG00000116807	None
ENSDARG00000107962	0.579943	0.00673187	0.083799	0.0803336	0.935972	NA	ENSDARG00000107962		ENSDARG00000107962	5S_rRNA	5S ribosomal RNA [Source:RFAM;Acc:RF00001]
ENSDARG00000109241	0	NA	NA	NA	NA	NA	ENSDARG00000109241		ENSDARG00000109241	5S_rRNA	5S ribosomal RNA [Source:RFAM;Acc:RF00001]
ENSDARG00000110683	0	NA	NA	NA	NA	NA	ENSDARG00000110683		ENSDARG00000110683	5S_rRNA	5S ribosomal RNA [Source:RFAM;Acc:RF00001]
ENSDARG00000116778	0.468225	0.074803	0.0748792	0.998983	0.317803	NA	ENSDARG00000116778		ENSDARG00000116778	5S_rRNA	5S ribosomal RNA [Source:RFAM;Acc:RF00001]
ENSDARG00000100945	0.122878	-0.0103029	0.042065	-0.244927	0.806513	NA	ENSDARG00000100945		ENSDARG00000100945	5S_rRNA	5S ribosomal RNA [Source:RFAM;Acc:RF00001]
ENSDARG00000116707	0	NA	NA	NA	NA	NA	ENSDARG00000116707		ENSDARG00000116707	ENSDARG00000116707	None
ENSDARG00000112224	0.16932	0.00371882	0.042065	0.0884065	0.929554	NA	ENSDARG00000112224		ENSDARG00000112224	5S_rRNA	5S ribosomal RNA [Source:RFAM;Acc:RF00001]
ENSDARG00000082131	1.01609	-0.0634081	0.117171	-0.541159	0.588398	NA	ENSDARG00000082131		ENSDARG00000082131	mir101a	microRNA 101a [Source:ZFIN;Acc:ZDB-MIRNAG-090929-110]
ENSDARG00000100580	0.121377	-0.00329202	0.042065	-0.0782602	0.937621	NA	ENSDARG00000100580		ENSDARG00000100580	5S_rRNA	5S ribosomal RNA [Source:RFAM;Acc:RF00001]
ENSDARG00000106395	1.2116	-0.00990816	0.0893189	-0.11093	0.911672	NA	ENSDARG00000106395		ENSDARG00000106395	5S_rRNA	5S ribosomal RNA [Source:RFAM;Acc:RF00001]
ENSDARG00000115394	0.267367	0	0.042065	0	1	NA	ENSDARG00000115394		ENSDARG00000115394	5S_rRNA	5S ribosomal RNA [Source:RFAM;Acc:RF00001]
ENSDARG00000116326	0.184025	0	0.042065	0	1	NA	ENSDARG00000116326		ENSDARG00000116326	ENSDARG00000116326	None
ENSDARG00000115249	0.305594	0.00431309	0.045266	0.0952832	0.92409	NA	ENSDARG00000115249		ENSDARG00000115249	5S_rRNA	5S ribosomal RNA [Source:RFAM;Acc:RF00001]
ENSDARG00000110093	1.29289	-0.0357412	0.0978343	-0.365324	0.71487	NA	ENSDARG00000110093		ENSDARG00000110093	5S_rRNA	5S ribosomal RNA [Source:RFAM;Acc:RF00001]
ENSDARG00000116365	0.124045	0.00371882	0.042065	0.0884065	0.929554	NA	ENSDARG00000116365		ENSDARG00000116365	5S_rRNA	5S ribosomal RNA [Source:RFAM;Acc:RF00001]
ENSDARG00000110559	0.0618041	0	0.042065	0	1	NA	ENSDARG00000110559		ENSDARG00000110559	ENSDARG00000110559	None
ENSDARG00000108044	0.0681214	0	0.042065	0	1	NA	ENSDARG00000108044		ENSDARG00000108044	5S_rRNA	5S ribosomal RNA [Source:RFAM;Acc:RF00001]
ENSDARG00000101273	0.123608	0	0.042065	0	1	NA	ENSDARG00000101273		ENSDARG00000101273	dre-mir-365-3	microRNA 365-3 [Source:ZFIN;Acc:ZDB-MIRNAG-090929-207]
ENSDARG00000082771	0.316083	-0.029401	0.0461993	-0.636396	0.524518	NA	ENSDARG00000082771		ENSDARG00000082771	5S_rRNA	5S ribosomal RNA [Source:RFAM;Acc:RF00001]
ENSDARG00000112594	0	NA	NA	NA	NA	NA	ENSDARG00000112594		ENSDARG00000112594	ENSDARG00000112594	None
ENSDARG00000112863	0.199745	-0.0173137	0.042065	-0.411594	0.680637	NA	ENSDARG00000112863		ENSDARG00000112863	5S_rRNA	5S ribosomal RNA [Source:RFAM;Acc:RF00001]
ENSDARG00000081996	0.325105	-0.0210554	0.046339	-0.454377	0.649558	NA	ENSDARG00000081996		ENSDARG00000081996	5S_rRNA	5S ribosomal RNA [Source:RFAM;Acc:RF00001]
ENSDARG00000114079	0	NA	NA	NA	NA	NA	ENSDARG00000114079		ENSDARG00000114079	ENSDARG00000114079	None
ENSDARG00000083564	0.597716	0	0.0524925	0	1	NA	ENSDARG00000083564		ENSDARG00000083564	5S_rRNA	5S ribosomal RNA [Source:RFAM;Acc:RF00001]
ENSDARG00000112886	0	NA	NA	NA	NA	NA	ENSDARG00000112886		ENSDARG00000112886	5S_rRNA	5S ribosomal RNA [Source:RFAM;Acc:RF00001]
ENSDARG00000114933	0.0618041	0	0.042065	0	1	NA	ENSDARG00000114933		ENSDARG00000114933	ENSDARG00000114933	None
ENSDARG00000104711	0	NA	NA	NA	NA	NA	ENSDARG00000104711		ENSDARG00000104711	5S_rRNA	5S ribosomal RNA [Source:RFAM;Acc:RF00001]
ENSDARG00000112211	0	NA	NA	NA	NA	NA	ENSDARG00000112211		ENSDARG00000112211	5S_rRNA	5S ribosomal RNA [Source:RFAM;Acc:RF00001]
ENSDARG00000114423	0.069317	-0.0103029	0.042065	-0.244927	0.806513	NA	ENSDARG00000114423		ENSDARG00000114423	5S_rRNA	5S ribosomal RNA [Source:RFAM;Acc:RF00001]
ENSDARG00000112074	0	NA	NA	NA	NA	NA	ENSDARG00000112074		ENSDARG00000112074	5S_rRNA	5S ribosomal RNA [Source:RFAM;Acc:RF00001]
ENSDARG00000081943	0.475904	-0.0795714	0.0667252	-1.19252	0.233056	NA	ENSDARG00000081943		ENSDARG00000081943	SNORA62	Small nucleolar RNA SNORA62/SNORA6 family [Source:RFAM;Acc:RF00091]
ENSDARG00000084754	0	NA	NA	NA	NA	NA	ENSDARG00000084754		ENSDARG00000084754	5S_rRNA	5S ribosomal RNA [Source:RFAM;Acc:RF00001]
ENSDARG00000106003	0.064505	0.00371882	0.042065	0.0884065	0.929554	NA	ENSDARG00000106003		ENSDARG00000106003	5S_rRNA	5S ribosomal RNA [Source:RFAM;Acc:RF00001]
ENSDARG00000116192	0.199745	-0.0173137	0.042065	-0.411594	0.680637	NA	ENSDARG00000116192		ENSDARG00000116192	5S_rRNA	5S ribosomal RNA [Source:RFAM;Acc:RF00001]
ENSDARG00000114973	0	NA	NA	NA	NA	NA	ENSDARG00000114973		ENSDARG00000114973	5S_rRNA	5S ribosomal RNA [Source:RFAM;Acc:RF00001]
ENSDARG00000109656	0	NA	NA	NA	NA	NA	ENSDARG00000109656		ENSDARG00000109656	ENSDARG00000109656	None
ENSDARG00000102677	0.396703	0.00490809	0.0482494	0.101723	0.918976	NA	ENSDARG00000102677		ENSDARG00000102677	5S_rRNA	5S ribosomal RNA [Source:RFAM;Acc:RF00001]
ENSDARG00000084151	0.121796	0	0.042065	0	1	NA	ENSDARG00000084151		ENSDARG00000084151	5S_rRNA	5S ribosomal RNA [Source:RFAM;Acc:RF00001]
ENSDARG00000085557	0.310106	-0.0206551	0.0459016	-0.449986	0.652721	NA	ENSDARG00000085557		ENSDARG00000085557	ENSDARG00000085557	None
ENSDARG00000107778	0.232728	0.00382217	0.0426398	0.0896387	0.928574	NA	ENSDARG00000107778		ENSDARG00000107778	5S_rRNA	5S ribosomal RNA [Source:RFAM;Acc:RF00001]
ENSDARG00000103120	0	NA	NA	NA	NA	NA	ENSDARG00000103120		ENSDARG00000103120	ENSDARG00000103120	None
ENSDARG00000107680	0	NA	NA	NA	NA	NA	ENSDARG00000107680		ENSDARG00000107680	5S_rRNA	5S ribosomal RNA [Source:RFAM;Acc:RF00001]
ENSDARG00000085124	0.0634902	0	0.042065	0	1	NA	ENSDARG00000085124		ENSDARG00000085124	5S_rRNA	5S ribosomal RNA [Source:RFAM;Acc:RF00001]
ENSDARG00000111834	0	NA	NA	NA	NA	NA	ENSDARG00000111834		ENSDARG00000111834	ENSDARG00000111834	None
ENSDARG00000116691	0.0536639	0.00371882	0.042065	0.0884065	0.929554	NA	ENSDARG00000116691		ENSDARG00000116691	5S_rRNA	5S ribosomal RNA [Source:RFAM;Acc:RF00001]
ENSDARG00000109508	1.33741	-0.231031	0.110321	-2.09418	0.0362444	NA	ENSDARG00000109508		ENSDARG00000109508	ENSDARG00000109508	None
ENSDARG00000084797	0	NA	NA	NA	NA	NA	ENSDARG00000084797		ENSDARG00000084797	5S_rRNA	5S ribosomal RNA [Source:RFAM;Acc:RF00001]
ENSDARG00000110681	0	NA	NA	NA	NA	NA	ENSDARG00000110681		ENSDARG00000110681	ENSDARG00000110681	None
ENSDARG00000082607	0	NA	NA	NA	NA	NA	ENSDARG00000082607		ENSDARG00000082607	SNORD21	Small nucleolar RNA SNORD21 [Source:RFAM;Acc:RF00068]
ENSDARG00000109575	0.0524413	0.00371882	0.042065	0.0884065	0.929554	NA	ENSDARG00000109575		ENSDARG00000109575	5S_rRNA	5S ribosomal RNA [Source:RFAM;Acc:RF00001]
ENSDARG00000116268	0.581119	0.0601426	0.0607667	0.989728	0.322307	NA	ENSDARG00000116268		ENSDARG00000116268	ENSDARG00000116268	None
ENSDARG00000109913	0.204611	-0.0103029	0.042065	-0.244927	0.806513	NA	ENSDARG00000109913		ENSDARG00000109913	5S_rRNA	5S ribosomal RNA [Source:RFAM;Acc:RF00001]
ENSDARG00000080938	0	NA	NA	NA	NA	NA	ENSDARG00000080938		ENSDARG00000080938	SNORD70B	small nucleolar RNA, C/D box 70B [Source:HGNC Symbol;Acc:HGNC:52233]
ENSDARG00000112395	0	NA	NA	NA	NA	NA	ENSDARG00000112395		ENSDARG00000112395	ENSDARG00000112395	None
ENSDARG00000080713	0.408069	0.0451691	0.0574547	0.786169	0.431768	NA	ENSDARG00000080713		ENSDARG00000080713	mir200c	microRNA 200c [Source:ZFIN;Acc:ZDB-MIRNAG-080506-6]
ENSDARG00000115052	0.188091	0	0.042065	0	1	NA	ENSDARG00000115052		ENSDARG00000115052	5S_rRNA	5S ribosomal RNA [Source:RFAM;Acc:RF00001]
ENSDARG00000117479	0.616271	0.00811088	0.0674689	0.120217	0.904312	NA	ENSDARG00000117479		ENSDARG00000117479	ENSDARG00000117479	None
ENSDARG00000117386	0.68672	0.0731514	0.0799468	0.915	0.360192	NA	ENSDARG00000117386		ENSDARG00000117386	ENSDARG00000117386	None
ENSDARG00000117420	0.11348	0	0.042065	0	1	NA	ENSDARG00000117420		ENSDARG00000117420	ENSDARG00000117420	None
ENSDARG00000117823	1.18852	0.256441	0.104095	2.46353	0.0137576	NA	ENSDARG00000117823		ENSDARG00000117823	ENSDARG00000117823	None
ENSDARG00000117651	0.464296	0.0406816	0.0823709	0.493883	0.621389	NA	ENSDARG00000117651		ENSDARG00000117651	ENSDARG00000117651	None
ENSDARG00000117287	0.197191	-0.00329202	0.042065	-0.0782602	0.937621	NA	ENSDARG00000117287		ENSDARG00000117287	ENSDARG00000117287	None
ENSDARG00000117631	0.371633	-0.0383462	0.042065	-0.911594	0.361983	NA	ENSDARG00000117631		ENSDARG00000117631	ENSDARG00000117631	None
ENSDARG00000117733	1.00545	0.0305391	0.11377	0.268427	0.78837	NA	ENSDARG00000117733		ENSDARG00000117733	ENSDARG00000117733	None
ENSDARG00000117333	0.103736	0.00371882	0.042065	0.0884065	0.929554	NA	ENSDARG00000117333		ENSDARG00000117333	ENSDARG00000117333	None
ENSDARG00000117615	0.882171	0.00619713	0.102576	0.0604151	0.951825	NA	ENSDARG00000117615		ENSDARG00000117615	ENSDARG00000117615	None
ENSDARG00000095756	0.747156	-0.0216315	0.0697405	-0.310171	0.756431	NA	ENSDARG00000095756		ENSDARG00000095756	ENSDARG00000095756	None
ENSDARG00000092679	0.123608	0	0.042065	0	1	NA	ENSDARG00000092679		ENSDARG00000092679	ENSDARG00000092679	None
ENSDARG00000094480	0.316884	0.0542916	0.0548044	0.990643	0.32186	NA	ENSDARG00000094480		ENSDARG00000094480	ENSDARG00000094480	None
ENSDARG00000092893	0.13812	-0.0103029	0.042065	-0.244927	0.806513	NA	ENSDARG00000092893		ENSDARG00000092893	ENSDARG00000092893	None
ENSDARG00000109615	0.694036	0.0313002	0.0864478	0.362071	0.717299	NA	ENSDARG00000109615		ENSDARG00000109615	ENSDARG00000109615	None
ENSDARG00000113501	0.817233	0.0175522	0.0898901	0.195262	0.845188	NA	ENSDARG00000113501		ENSDARG00000113501	ENSDARG00000113501	None
ENSDARG00000103544	0.0634902	0	0.042065	0	1	NA	ENSDARG00000103544		ENSDARG00000103544	ENSDARG00000103544	None
ENSDARG00000099914	0.0611106	0	0.042065	0	1	NA	ENSDARG00000099914		ENSDARG00000099914	ENSDARG00000099914	None
ENSDARG00000099268	0.484874	0.00364806	0.058236	0.0626428	0.950051	NA	ENSDARG00000099268		ENSDARG00000099268	ENSDARG00000099268	None
ENSDARG00000112109	0	NA	NA	NA	NA	NA	ENSDARG00000112109		ENSDARG00000112109	ENSDARG00000112109	None
ENSDARG00000101768	0.257111	0.0107297	0.042065	0.255073	0.798667	NA	ENSDARG00000101768		ENSDARG00000101768	ENSDARG00000101768	None
ENSDARG00000102001	0	NA	NA	NA	NA	NA	ENSDARG00000102001		ENSDARG00000102001	ENSDARG00000102001	None
ENSDARG00000113007	0.0618041	0	0.042065	0	1	NA	ENSDARG00000113007		ENSDARG00000113007	ENSDARG00000113007	None
ENSDARG00000100554	0.990155	-0.0499153	0.0861809	-0.579191	0.56246	NA	ENSDARG00000100554		ENSDARG00000100554	ENSDARG00000100554	None
ENSDARG00000110969	0.314504	-0.0293392	0.0461512	-0.635718	0.52496	NA	ENSDARG00000110969		ENSDARG00000110969	ENSDARG00000110969	None
ENSDARG00000091590	0.408712	-0.0204739	0.0590104	-0.346954	0.728626	NA	ENSDARG00000091590		ENSDARG00000091590	ENSDARG00000091590	None
ENSDARG00000111054	0.478461	0.0587938	0.067512	0.870864	0.383828	NA	ENSDARG00000111054		ENSDARG00000111054	ENSDARG00000111054	None
ENSDARG00000116868	0	NA	NA	NA	NA	NA	ENSDARG00000116868		ENSDARG00000116868	ENSDARG00000116868	None
ENSDARG00000112742	1.20882	0.0101382	0.0998066	0.101579	0.919091	NA	ENSDARG00000112742		ENSDARG00000112742	ENSDARG00000112742	None
ENSDARG00000112714	0	NA	NA	NA	NA	NA	ENSDARG00000112714		ENSDARG00000112714	ENSDARG00000112714	None
ENSDARG00000100687	0.209003	0.0247513	0.042065	0.588406	0.55626	NA	ENSDARG00000100687		ENSDARG00000100687	ENSDARG00000100687	None
ENSDARG00000093854	0.156181	0.0177405	0.042065	0.42174	0.673215	NA	ENSDARG00000093854		ENSDARG00000093854	ENSDARG00000093854	None
ENSDARG00000095343	0.0634902	0	0.042065	0	1	NA	ENSDARG00000095343		ENSDARG00000095343	ENSDARG00000095343	None
ENSDARG00000095040	1.32936	-0.00864025	0.136712	-0.0632004	0.949607	NA	ENSDARG00000095040		ENSDARG00000095040	cbln7	cerebellin 7 [Source:NCBI gene (formerly Entrezgene);Acc:100001998]
ENSDARG00000104972	0.876336	-0.00991472	0.0915042	-0.108353	0.913716	NA	ENSDARG00000104972		ENSDARG00000104972	ENSDARG00000104972	None
ENSDARG00000091979	0.554438	0.0117208	0.0690031	0.169859	0.865121	NA	ENSDARG00000091979		ENSDARG00000091979	ENSDARG00000091979	None
ENSDARG00000052296	0.226641	0.0107297	0.042065	0.255073	0.798667	NA	ENSDARG00000052296		ENSDARG00000052296	ENSDARG00000052296	None
ENSDARG00000052319	0.413173	0.00649039	0.0566316	0.114607	0.908756	NA	ENSDARG00000052319		ENSDARG00000052319	ENSDARG00000052319	None
ENSDARG00000026569	0.467807	-0.0313842	0.0745828	-0.420796	0.673904	NA	ENSDARG00000026569		ENSDARG00000026569	ENSDARG00000026569	None
ENSDARG00000100970	0.0513908	0	0.042065	0	1	NA	ENSDARG00000100970		ENSDARG00000100970	ENSDARG00000100970	None
ENSDARG00000094244	0.43909	0.0459595	0.0421273	1.09097	0.275287	NA	ENSDARG00000094244		ENSDARG00000094244	ENSDARG00000094244	None
ENSDARG00000094081	0	NA	NA	NA	NA	NA	ENSDARG00000094081		ENSDARG00000094081	ENSDARG00000094081	None
ENSDARG00000093516	0.252275	0	0.042065	0	1	NA	ENSDARG00000093516		ENSDARG00000093516	ENSDARG00000093516	None
ENSDARG00000097327	1.12574	-0.135168	0.117194	-1.15337	0.248758	NA	ENSDARG00000097327		ENSDARG00000097327	ENSDARG00000097327	None
ENSDARG00000116509	0.069317	-0.0103029	0.042065	-0.244927	0.806513	NA	ENSDARG00000116509		ENSDARG00000116509	ENSDARG00000116509	None
ENSDARG00000093778	0	NA	NA	NA	NA	NA	ENSDARG00000093778		ENSDARG00000093778	ENSDARG00000093778	None
ENSDARG00000099028	0.472273	-0.0619617	0.0669498	-0.925494	0.354709	NA	ENSDARG00000099028		ENSDARG00000099028	ENSDARG00000099028	None
ENSDARG00000096763	0.190788	-0.0243245	0.042065	-0.57826	0.563088	NA	ENSDARG00000096763		ENSDARG00000096763	ENSDARG00000096763	None
ENSDARG00000099066	0.172099	-0.0103029	0.042065	-0.244927	0.806513	NA	ENSDARG00000099066		ENSDARG00000099066	ENSDARG00000099066	None
ENSDARG00000102522	0	NA	NA	NA	NA	NA	ENSDARG00000102522		ENSDARG00000102522	ENSDARG00000102522	None
ENSDARG00000103897	0.107328	0.0107297	0.042065	0.255073	0.798667	NA	ENSDARG00000103897		ENSDARG00000103897	ENSDARG00000103897	None
ENSDARG00000103885	0	NA	NA	NA	NA	NA	ENSDARG00000103885		ENSDARG00000103885	ENSDARG00000103885	None
ENSDARG00000094684	0.691708	0.039179	0.0999525	0.391976	0.695076	NA	ENSDARG00000094684		ENSDARG00000094684	ENSDARG00000094684	None
ENSDARG00000101058	0	NA	NA	NA	NA	NA	ENSDARG00000101058		ENSDARG00000101058	ENSDARG00000101058	None
ENSDARG00000099869	0	NA	NA	NA	NA	NA	ENSDARG00000099869		ENSDARG00000099869	ENSDARG00000099869	None
ENSDARG00000099504	0	NA	NA	NA	NA	NA	ENSDARG00000099504		ENSDARG00000099504	ENSDARG00000099504	None
ENSDARG00000101121	0	NA	NA	NA	NA	NA	ENSDARG00000101121		ENSDARG00000101121	ENSDARG00000101121	None
ENSDARG00000102553	0	NA	NA	NA	NA	NA	ENSDARG00000102553		ENSDARG00000102553	ENSDARG00000102553	None
ENSDARG00000103217	0	NA	NA	NA	NA	NA	ENSDARG00000103217		ENSDARG00000103217	ENSDARG00000103217	None
ENSDARG00000112867	0.132807	-0.0103029	0.042065	-0.244927	0.806513	NA	ENSDARG00000112867		ENSDARG00000112867	ENSDARG00000112867	None
ENSDARG00000099394	0.123608	0	0.042065	0	1	NA	ENSDARG00000099394		ENSDARG00000099394	ENSDARG00000099394	None
ENSDARG00000098795	0.104121	0.0107297	0.042065	0.255073	0.798667	NA	ENSDARG00000098795		ENSDARG00000098795	ENSDARG00000098795	None
ENSDARG00000115241	0.0635962	-0.0103029	0.042065	-0.244927	0.806513	NA	ENSDARG00000115241		ENSDARG00000115241	ENSDARG00000115241	None
ENSDARG00000115225	0	NA	NA	NA	NA	NA	ENSDARG00000115225		ENSDARG00000115225	ENSDARG00000115225	None
ENSDARG00000096937	0.837416	0.0713364	0.0917288	0.777688	0.436753	NA	ENSDARG00000096937		ENSDARG00000096937	ENSDARG00000096937	None
ENSDARG00000112172	0.069317	-0.0103029	0.042065	-0.244927	0.806513	NA	ENSDARG00000112172		ENSDARG00000112172	ENSDARG00000112172	None
ENSDARG00000113108	0.069317	-0.0103029	0.042065	-0.244927	0.806513	NA	ENSDARG00000113108		ENSDARG00000113108	ENSDARG00000113108	None
ENSDARG00000100997	0	NA	NA	NA	NA	NA	ENSDARG00000100997		ENSDARG00000100997	ENSDARG00000100997	None
ENSDARG00000110102	0	NA	NA	NA	NA	NA	ENSDARG00000110102		ENSDARG00000110102	ENSDARG00000110102	None
ENSDARG00000112754	0	NA	NA	NA	NA	NA	ENSDARG00000112754		ENSDARG00000112754	ENSDARG00000112754	None
ENSDARG00000110121	0.458268	-0.0442196	0.0502017	-0.880839	0.378405	NA	ENSDARG00000110121		ENSDARG00000110121	ENSDARG00000110121	None
ENSDARG00000092491	0.102782	0	0.042065	0	1	NA	ENSDARG00000092491		ENSDARG00000092491	ENSDARG00000092491	None
ENSDARG00000112199	0.306927	0.0294495	0.0540214	0.545145	0.585654	NA	ENSDARG00000112199		ENSDARG00000112199	ENSDARG00000112199	None
ENSDARG00000097081	0.195673	0.00371882	0.042065	0.0884065	0.929554	NA	ENSDARG00000097081		ENSDARG00000097081	ENSDARG00000097081	None
ENSDARG00000075807	0	NA	NA	NA	NA	NA	ENSDARG00000075807		ENSDARG00000075807	ENSDARG00000075807	None
ENSDARG00000102151	0	NA	NA	NA	NA	NA	ENSDARG00000102151		ENSDARG00000102151	ENSDARG00000102151	None
ENSDARG00000113034	0	NA	NA	NA	NA	NA	ENSDARG00000113034		ENSDARG00000113034	ENSDARG00000113034	None
ENSDARG00000110784	0	NA	NA	NA	NA	NA	ENSDARG00000110784		ENSDARG00000110784	ENSDARG00000110784	None
ENSDARG00000113818	0	NA	NA	NA	NA	NA	ENSDARG00000113818		ENSDARG00000113818	ENSDARG00000113818	None
ENSDARG00000109231	0	NA	NA	NA	NA	NA	ENSDARG00000109231		ENSDARG00000109231	ENSDARG00000109231	None
ENSDARG00000116253	0	NA	NA	NA	NA	NA	ENSDARG00000116253		ENSDARG00000116253	ENSDARG00000116253	None
ENSDARG00000114580	0	NA	NA	NA	NA	NA	ENSDARG00000114580		ENSDARG00000114580	ENSDARG00000114580	None
ENSDARG00000103626	0	NA	NA	NA	NA	NA	ENSDARG00000103626		ENSDARG00000103626	ENSDARG00000103626	None
ENSDARG00000100706	0	NA	NA	NA	NA	NA	ENSDARG00000100706		ENSDARG00000100706	ENSDARG00000100706	None
ENSDARG00000104194	0	NA	NA	NA	NA	NA	ENSDARG00000104194		ENSDARG00000104194	ENSDARG00000104194	None
ENSDARG00000115580	0	NA	NA	NA	NA	NA	ENSDARG00000115580		ENSDARG00000115580	ENSDARG00000115580	None
ENSDARG00000098624	0	NA	NA	NA	NA	NA	ENSDARG00000098624		ENSDARG00000098624	ENSDARG00000098624	None
ENSDARG00000101820	0	NA	NA	NA	NA	NA	ENSDARG00000101820		ENSDARG00000101820	ENSDARG00000101820	None
ENSDARG00000098498	0	NA	NA	NA	NA	NA	ENSDARG00000098498		ENSDARG00000098498	ENSDARG00000098498	None
ENSDARG00000116599	0	NA	NA	NA	NA	NA	ENSDARG00000116599		ENSDARG00000116599	ENSDARG00000116599	None
ENSDARG00000113814	0	NA	NA	NA	NA	NA	ENSDARG00000113814		ENSDARG00000113814	ENSDARG00000113814	None
ENSDARG00000115584	0	NA	NA	NA	NA	NA	ENSDARG00000115584		ENSDARG00000115584	ENSDARG00000115584	None
ENSDARG00000099170	0	NA	NA	NA	NA	NA	ENSDARG00000099170		ENSDARG00000099170	ENSDARG00000099170	None
ENSDARG00000098675	0	NA	NA	NA	NA	NA	ENSDARG00000098675		ENSDARG00000098675	ENSDARG00000098675	None
ENSDARG00000116269	0	NA	NA	NA	NA	NA	ENSDARG00000116269		ENSDARG00000116269	ENSDARG00000116269	None
ENSDARG00000115333	0.069317	-0.0103029	0.042065	-0.244927	0.806513	NA	ENSDARG00000115333		ENSDARG00000115333	ENSDARG00000115333	None
ENSDARG00000114801	0.069317	-0.0103029	0.042065	-0.244927	0.806513	NA	ENSDARG00000114801		ENSDARG00000114801	ENSDARG00000114801	None
ENSDARG00000111519	0	NA	NA	NA	NA	NA	ENSDARG00000111519		ENSDARG00000111519	ENSDARG00000111519	None
ENSDARG00000098163	0	NA	NA	NA	NA	NA	ENSDARG00000098163		ENSDARG00000098163	ENSDARG00000098163	None
ENSDARG00000102408	0	NA	NA	NA	NA	NA	ENSDARG00000102408		ENSDARG00000102408	ENSDARG00000102408	None
ENSDARG00000102246	0	NA	NA	NA	NA	NA	ENSDARG00000102246		ENSDARG00000102246	ENSDARG00000102246	None
ENSDARG00000111335	0	NA	NA	NA	NA	NA	ENSDARG00000111335		ENSDARG00000111335	ENSDARG00000111335	None
ENSDARG00000115774	0	NA	NA	NA	NA	NA	ENSDARG00000115774		ENSDARG00000115774	ENSDARG00000115774	None
ENSDARG00000104132	0	NA	NA	NA	NA	NA	ENSDARG00000104132		ENSDARG00000104132	ENSDARG00000104132	None
ENSDARG00000103707	0.064505	0.00371882	0.042065	0.0884065	0.929554	NA	ENSDARG00000103707		ENSDARG00000103707	ENSDARG00000103707	None
ENSDARG00000101882	0	NA	NA	NA	NA	NA	ENSDARG00000101882		ENSDARG00000101882	ENSDARG00000101882	None
ENSDARG00000111775	0	NA	NA	NA	NA	NA	ENSDARG00000111775		ENSDARG00000111775	ENSDARG00000111775	None
ENSDARG00000098489	0	NA	NA	NA	NA	NA	ENSDARG00000098489		ENSDARG00000098489	ENSDARG00000098489	None
ENSDARG00000113555	0	NA	NA	NA	NA	NA	ENSDARG00000113555		ENSDARG00000113555	ENSDARG00000113555	None
ENSDARG00000100765	0	NA	NA	NA	NA	NA	ENSDARG00000100765		ENSDARG00000100765	ENSDARG00000100765	None
ENSDARG00000101758	0	NA	NA	NA	NA	NA	ENSDARG00000101758		ENSDARG00000101758	ENSDARG00000101758	None
ENSDARG00000094315	0	NA	NA	NA	NA	NA	ENSDARG00000094315		ENSDARG00000094315	ENSDARG00000094315	None
ENSDARG00000102880	0	NA	NA	NA	NA	NA	ENSDARG00000102880		ENSDARG00000102880	ENSDARG00000102880	None
ENSDARG00000115889	0.193515	0.0177405	0.042065	0.42174	0.673215	NA	ENSDARG00000115889		ENSDARG00000115889	ENSDARG00000115889	None
ENSDARG00000114873	0	NA	NA	NA	NA	NA	ENSDARG00000114873		ENSDARG00000114873	ENSDARG00000114873	None
ENSDARG00000102854	0	NA	NA	NA	NA	NA	ENSDARG00000102854		ENSDARG00000102854	ENSDARG00000102854	None
ENSDARG00000116308	0	NA	NA	NA	NA	NA	ENSDARG00000116308		ENSDARG00000116308	ENSDARG00000116308	None
ENSDARG00000109933	0	NA	NA	NA	NA	NA	ENSDARG00000109933		ENSDARG00000109933	ENSDARG00000109933	None
ENSDARG00000113964	0.0524413	0.00371882	0.042065	0.0884065	0.929554	NA	ENSDARG00000113964		ENSDARG00000113964	ENSDARG00000113964	None
ENSDARG00000099208	0	NA	NA	NA	NA	NA	ENSDARG00000099208		ENSDARG00000099208	ENSDARG00000099208	None
ENSDARG00000110275	0	NA	NA	NA	NA	NA	ENSDARG00000110275		ENSDARG00000110275	ENSDARG00000110275	None
ENSDARG00000102250	0	NA	NA	NA	NA	NA	ENSDARG00000102250		ENSDARG00000102250	ENSDARG00000102250	None
ENSDARG00000114354	0	NA	NA	NA	NA	NA	ENSDARG00000114354		ENSDARG00000114354	ENSDARG00000114354	None
ENSDARG00000099239	0	NA	NA	NA	NA	NA	ENSDARG00000099239		ENSDARG00000099239	ENSDARG00000099239	None
ENSDARG00000115142	0	NA	NA	NA	NA	NA	ENSDARG00000115142		ENSDARG00000115142	ENSDARG00000115142	None
ENSDARG00000115560	0	NA	NA	NA	NA	NA	ENSDARG00000115560		ENSDARG00000115560	ENSDARG00000115560	None
ENSDARG00000114861	0.185249	-0.00329202	0.042065	-0.0782602	0.937621	NA	ENSDARG00000114861		ENSDARG00000114861	ENSDARG00000114861	None
ENSDARG00000099780	0	NA	NA	NA	NA	NA	ENSDARG00000099780		ENSDARG00000099780	ENSDARG00000099780	None
ENSDARG00000092539	0.370041	-0.0313354	0.042065	-0.744927	0.456316	NA	ENSDARG00000092539		ENSDARG00000092539	ENSDARG00000092539	None
ENSDARG00000038987	0.341558	0.00478196	0.0476334	0.100391	0.920034	NA	ENSDARG00000038987		ENSDARG00000038987	ENSDARG00000038987	None
ENSDARG00000095089	1.26696	-0.0054832	0.114757	-0.0477811	0.961891	NA	ENSDARG00000095089		ENSDARG00000095089	ENSDARG00000095089	None
ENSDARG00000102757	0.368229	0.0189414	0.0556798	0.340185	0.733717	NA	ENSDARG00000102757		ENSDARG00000102757	ENSDARG00000102757	None
ENSDARG00000104481	0	NA	NA	NA	NA	NA	ENSDARG00000104481		ENSDARG00000104481	ENSDARG00000104481	None
ENSDARG00000103438	0	NA	NA	NA	NA	NA	ENSDARG00000103438		ENSDARG00000103438	ENSDARG00000103438	None
ENSDARG00000104591	0.0524413	0.00371882	0.042065	0.0884065	0.929554	NA	ENSDARG00000104591		ENSDARG00000104591	ENSDARG00000104591	None
ENSDARG00000100541	0	NA	NA	NA	NA	NA	ENSDARG00000100541		ENSDARG00000100541	ENSDARG00000100541	None
ENSDARG00000099526	0	NA	NA	NA	NA	NA	ENSDARG00000099526		ENSDARG00000099526	ENSDARG00000099526	None
ENSDARG00000103150	0.302856	0.0413821	0.0542115	0.763346	0.445257	NA	ENSDARG00000103150		ENSDARG00000103150	ENSDARG00000103150	None
ENSDARG00000101221	0.440375	0.0115543	0.0730082	0.158261	0.874251	NA	ENSDARG00000101221		ENSDARG00000101221	ENSDARG00000101221	None
ENSDARG00000101033	0	NA	NA	NA	NA	NA	ENSDARG00000101033		ENSDARG00000101033	ENSDARG00000101033	None
ENSDARG00000097095	0	NA	NA	NA	NA	NA	ENSDARG00000097095		ENSDARG00000097095	ENSDARG00000097095	None
ENSDARG00000104838	0.165155	0	0.042065	0	1	NA	ENSDARG00000104838		ENSDARG00000104838	ENSDARG00000104838	None
ENSDARG00000099052	0.264718	0.0107297	0.042065	0.255073	0.798667	NA	ENSDARG00000099052		ENSDARG00000099052	ENSDARG00000099052	None
ENSDARG00000100516	0	NA	NA	NA	NA	NA	ENSDARG00000100516		ENSDARG00000100516	ENSDARG00000100516	None
ENSDARG00000098629	0	NA	NA	NA	NA	NA	ENSDARG00000098629		ENSDARG00000098629	ENSDARG00000098629	None
ENSDARG00000101681	0.308037	-0.0313354	0.042065	-0.744927	0.456316	NA	ENSDARG00000101681		ENSDARG00000101681	ENSDARG00000101681	None
ENSDARG00000099064	0	NA	NA	NA	NA	NA	ENSDARG00000099064		ENSDARG00000099064	ENSDARG00000099064	None
ENSDARG00000104867	0	NA	NA	NA	NA	NA	ENSDARG00000104867		ENSDARG00000104867	ENSDARG00000104867	None
ENSDARG00000100158	0	NA	NA	NA	NA	NA	ENSDARG00000100158		ENSDARG00000100158	ENSDARG00000100158	None
ENSDARG00000093197	0.482651	0.0787728	0.0684316	1.15112	0.249685	NA	ENSDARG00000093197		ENSDARG00000093197	ENSDARG00000093197	None
ENSDARG00000102108	0.0681214	0	0.042065	0	1	NA	ENSDARG00000102108		ENSDARG00000102108	ENSDARG00000102108	None
ENSDARG00000101360	1.21737	0.0523011	0.114653	0.456168	0.64827	NA	ENSDARG00000101360		ENSDARG00000101360	ENSDARG00000101360	None
ENSDARG00000103506	0	NA	NA	NA	NA	NA	ENSDARG00000103506		ENSDARG00000103506	ENSDARG00000103506	None
ENSDARG00000099638	0	NA	NA	NA	NA	NA	ENSDARG00000099638		ENSDARG00000099638	ENSDARG00000099638	None
ENSDARG00000100801	0.104121	0.0107297	0.042065	0.255073	0.798667	NA	ENSDARG00000100801		ENSDARG00000100801	ENSDARG00000100801	None
ENSDARG00000101709	0.0516755	0	0.042065	0	1	NA	ENSDARG00000101709		ENSDARG00000101709	ENSDARG00000101709	None
ENSDARG00000095549	0.412293	-0.042552	0.0654723	-0.649924	0.515741	NA	ENSDARG00000095549		ENSDARG00000095549	si:dkeyp-106c3.2	si:dkeyp-106c3.2 [Source:ZFIN;Acc:ZDB-GENE-070705-527]
ENSDARG00000103552	0.313019	-0.0207718	0.0460296	-0.45127	0.651795	NA	ENSDARG00000103552		ENSDARG00000103552	ENSDARG00000103552	None
ENSDARG00000116856	0.127192	-0.0173137	0.042065	-0.411594	0.680637	NA	ENSDARG00000116856		ENSDARG00000116856	ENSDARG00000116856	None
ENSDARG00000092428	0	NA	NA	NA	NA	NA	ENSDARG00000092428		ENSDARG00000092428	ENSDARG00000092428	None
ENSDARG00000099074	0	NA	NA	NA	NA	NA	ENSDARG00000099074		ENSDARG00000099074	ENSDARG00000099074	None
ENSDARG00000109710	0.579784	-0.0349008	0.0596617	-0.584978	0.558562	NA	ENSDARG00000109710		ENSDARG00000109710	ENSDARG00000109710	None
ENSDARG00000103583	0.440587	0	0.0420828	0	1	NA	ENSDARG00000103583		ENSDARG00000103583	ENSDARG00000103583	None
ENSDARG00000098106	1.33606	0.0111745	0.118385	0.0943918	0.924798	NA	ENSDARG00000098106		ENSDARG00000098106	ENSDARG00000098106	None
ENSDARG00000113032	0.0513908	0	0.042065	0	1	NA	ENSDARG00000113032		ENSDARG00000113032	ENSDARG00000113032	None
ENSDARG00000105150	0	NA	NA	NA	NA	NA	ENSDARG00000105150		ENSDARG00000105150	ENSDARG00000105150	None
ENSDARG00000114907	0.0770093	-0.0103029	0.042065	-0.244927	0.806513	NA	ENSDARG00000114907		ENSDARG00000114907	ENSDARG00000114907	None
ENSDARG00000100017	0.0681214	0	0.042065	0	1	NA	ENSDARG00000100017		ENSDARG00000100017	ENSDARG00000100017	None
ENSDARG00000103009	0.155792	0.00371882	0.042065	0.0884065	0.929554	NA	ENSDARG00000103009		ENSDARG00000103009	ENSDARG00000103009	None
ENSDARG00000101685	0.12901	0.0107297	0.042065	0.255073	0.798667	NA	ENSDARG00000101685		ENSDARG00000101685	ENSDARG00000101685	None
ENSDARG00000101129	0.104121	0.0107297	0.042065	0.255073	0.798667	NA	ENSDARG00000101129		ENSDARG00000101129	ENSDARG00000101129	None
ENSDARG00000099769	0.235068	-0.0106674	0.0427952	-0.249265	0.803156	NA	ENSDARG00000099769		ENSDARG00000099769	ENSDARG00000099769	None
ENSDARG00000097822	0	NA	NA	NA	NA	NA	ENSDARG00000097822		ENSDARG00000097822	ENSDARG00000097822	None
ENSDARG00000099858	1.01576	0.0143293	0.110492	0.129686	0.896815	NA	ENSDARG00000099858		ENSDARG00000099858	ENSDARG00000099858	None
ENSDARG00000098172	0.188091	0	0.042065	0	1	NA	ENSDARG00000098172		ENSDARG00000098172	ENSDARG00000098172	None
ENSDARG00000102189	0.0704053	0	0.042065	0	1	NA	ENSDARG00000102189		ENSDARG00000102189	ENSDARG00000102189	None
ENSDARG00000102625	0	NA	NA	NA	NA	NA	ENSDARG00000102625		ENSDARG00000102625	ENSDARG00000102625	None
ENSDARG00000100258	0.761442	0.0466568	0.0984842	0.47375	0.635678	NA	ENSDARG00000100258		ENSDARG00000100258	ENSDARG00000100258	None
ENSDARG00000100951	0	NA	NA	NA	NA	NA	ENSDARG00000100951		ENSDARG00000100951	ENSDARG00000100951	None
ENSDARG00000095038	0.579946	-0.0857512	0.0716378	-1.19701	0.231302	NA	ENSDARG00000095038		ENSDARG00000095038	ENSDARG00000095038	None
ENSDARG00000097709	0.907437	0.0542024	0.0878458	0.617018	0.537223	NA	ENSDARG00000097709		ENSDARG00000097709	ENSDARG00000097709	None
ENSDARG00000094083	0.0704053	0	0.042065	0	1	NA	ENSDARG00000094083		ENSDARG00000094083	ENSDARG00000094083	None
ENSDARG00000099434	0	NA	NA	NA	NA	NA	ENSDARG00000099434		ENSDARG00000099434	ENSDARG00000099434	None
ENSDARG00000097463	0.603125	-0.0404989	0.0708741	-0.57142	0.567715	NA	ENSDARG00000097463		ENSDARG00000097463	ENSDARG00000097463	None
ENSDARG00000100237	0	NA	NA	NA	NA	NA	ENSDARG00000100237		ENSDARG00000100237	ENSDARG00000100237	None
ENSDARG00000102466	0.740245	0.0885138	0.0968227	0.914185	0.36062	NA	ENSDARG00000102466		ENSDARG00000102466	ENSDARG00000102466	None
ENSDARG00000092159	0.484724	-0.0202371	0.0579134	-0.349438	0.726761	NA	ENSDARG00000092159		ENSDARG00000092159	ENSDARG00000092159	None
ENSDARG00000103104	0	NA	NA	NA	NA	NA	ENSDARG00000103104		ENSDARG00000103104	ENSDARG00000103104	None
ENSDARG00000098394	0.0520603	0.00371882	0.042065	0.0884065	0.929554	NA	ENSDARG00000098394		ENSDARG00000098394	ENSDARG00000098394	None
ENSDARG00000095776	0.345929	-0.0563848	0.0562049	-1.0032	0.315764	NA	ENSDARG00000095776		ENSDARG00000095776	HCCS	holocytochrome c synthase [Source:HGNC Symbol;Acc:HGNC:4837]
ENSDARG00000098496	0.0516755	0	0.042065	0	1	NA	ENSDARG00000098496		ENSDARG00000098496	ENSDARG00000098496	None
ENSDARG00000094449	0.552902	0.0324651	0.061408	0.528678	0.597029	NA	ENSDARG00000094449		ENSDARG00000094449	ENSDARG00000094449	None
ENSDARG00000100637	0.716961	0.00682225	0.0853132	0.079967	0.936263	NA	ENSDARG00000100637		ENSDARG00000100637	ENSDARG00000100637	None
ENSDARG00000100345	0.138634	-0.0173137	0.042065	-0.411594	0.680637	NA	ENSDARG00000100345		ENSDARG00000100345	ENSDARG00000100345	None
ENSDARG00000099027	0	NA	NA	NA	NA	NA	ENSDARG00000099027		ENSDARG00000099027	ENSDARG00000099027	None
ENSDARG00000103876	0	NA	NA	NA	NA	NA	ENSDARG00000103876		ENSDARG00000103876	ENSDARG00000103876	None
ENSDARG00000103772	0.48177	0	0.0587498	0	1	NA	ENSDARG00000103772		ENSDARG00000103772	ENSDARG00000103772	None
ENSDARG00000099140	0.18107	0.0177405	0.042065	0.42174	0.673215	NA	ENSDARG00000099140		ENSDARG00000099140	ENSDARG00000099140	None
ENSDARG00000101738	0.475159	0.0159904	0.0577098	0.277083	0.781716	NA	ENSDARG00000101738		ENSDARG00000101738	ENSDARG00000101738	None
ENSDARG00000104046	0	NA	NA	NA	NA	NA	ENSDARG00000104046		ENSDARG00000104046	ENSDARG00000104046	None
ENSDARG00000100048	1.13608	0.160754	0.113461	1.41682	0.156535	NA	ENSDARG00000100048		ENSDARG00000100048	ENSDARG00000100048	None
ENSDARG00000077393	0.854786	-0.140054	0.0798451	-1.75408	0.0794176	NA	ENSDARG00000077393		ENSDARG00000077393	ENSDARG00000077393	None
ENSDARG00000102052	0.104883	0.0107297	0.042065	0.255073	0.798667	NA	ENSDARG00000102052		ENSDARG00000102052	ENSDARG00000102052	None
ENSDARG00000102809	0.0524413	0.00371882	0.042065	0.0884065	0.929554	NA	ENSDARG00000102809		ENSDARG00000102809	ENSDARG00000102809	None
ENSDARG00000076803	0.547343	-0.00710721	0.0695613	-0.102172	0.91862	NA	ENSDARG00000076803		ENSDARG00000076803	ENSDARG00000076803	None
ENSDARG00000103096	0.592135	-0.0586581	0.0599492	-0.978463	0.327845	NA	ENSDARG00000103096		ENSDARG00000103096	ENSDARG00000103096	None
ENSDARG00000103300	0.0618041	0	0.042065	0	1	NA	ENSDARG00000103300		ENSDARG00000103300	ENSDARG00000103300	None
ENSDARG00000087496	1.18215	0.051321	0.101928	0.503504	0.61461	NA	ENSDARG00000087496		ENSDARG00000087496	ENSDARG00000087496	None
ENSDARG00000099587	0.611003	0.00212047	0.0755878	0.028053	0.97762	NA	ENSDARG00000099587		ENSDARG00000099587	ENSDARG00000099587	None
ENSDARG00000101803	0.566587	-0.0474066	0.0722598	-0.656058	0.511787	NA	ENSDARG00000101803		ENSDARG00000101803	ENSDARG00000101803	None
ENSDARG00000102259	0	NA	NA	NA	NA	NA	ENSDARG00000102259		ENSDARG00000102259	ENSDARG00000102259	None
ENSDARG00000105228	0.174227	0.0107297	0.042065	0.255073	0.798667	NA	ENSDARG00000105228		ENSDARG00000105228	ENSDARG00000105228	None
ENSDARG00000104553	1.2193	0.0481013	0.120944	0.397716	0.690839	NA	ENSDARG00000104553		ENSDARG00000104553	ENSDARG00000104553	None
ENSDARG00000102223	0.481224	-0.032693	0.0579563	-0.564098	0.572687	NA	ENSDARG00000102223		ENSDARG00000102223	ENSDARG00000102223	None
ENSDARG00000093610	0.555597	0.0408956	0.0845889	0.483463	0.628767	NA	ENSDARG00000093610		ENSDARG00000093610	ENSDARG00000093610	None
ENSDARG00000097306	0	NA	NA	NA	NA	NA	ENSDARG00000097306		ENSDARG00000097306	ENSDARG00000097306	None
ENSDARG00000057265	0.335024	0.0419629	0.0545843	0.768772	0.442029	NA	ENSDARG00000057265		ENSDARG00000057265	pimr52	Pim proto-oncogene, serine/threonine kinase, related 52 [Source:ZFIN;Acc:ZDB-GENE-070912-460]
ENSDARG00000097438	0.235773	0.00371882	0.042065	0.0884065	0.929554	NA	ENSDARG00000097438		ENSDARG00000097438	ENSDARG00000097438	None
ENSDARG00000091782	0.352027	0	0.042065	0	1	NA	ENSDARG00000091782		ENSDARG00000091782	ENSDARG00000091782	None
ENSDARG00000091083	0.177985	0.00371882	0.042065	0.0884065	0.929554	NA	ENSDARG00000091083		ENSDARG00000091083	ENSDARG00000091083	None
ENSDARG00000097586	0.0524413	0.00371882	0.042065	0.0884065	0.929554	NA	ENSDARG00000097586		ENSDARG00000097586	ENSDARG00000097586	None
ENSDARG00000095391	1.05421	0.0657376	0.10801	0.608627	0.542771	NA	ENSDARG00000095391		ENSDARG00000095391	ENSDARG00000095391	None
ENSDARG00000095093	0.222289	0.0251421	0.0423925	0.593079	0.553128	NA	ENSDARG00000095093		ENSDARG00000095093	pimr50	Pim proto-oncogene, serine/threonine kinase, related 50 [Source:ZFIN;Acc:ZDB-GENE-070912-463]
ENSDARG00000093408	0.541345	0.0738511	0.0769304	0.959972	0.337069	NA	ENSDARG00000093408		ENSDARG00000093408	ENSDARG00000093408	None
ENSDARG00000068325	0.0611106	0	0.042065	0	1	NA	ENSDARG00000068325		ENSDARG00000068325	ENSDARG00000068325	None
ENSDARG00000097447	0.427362	0.0116419	0.0734073	0.158593	0.873989	NA	ENSDARG00000097447		ENSDARG00000097447	ENSDARG00000097447	None
ENSDARG00000057284	0.174663	0.00371882	0.042065	0.0884065	0.929554	NA	ENSDARG00000057284		ENSDARG00000057284	ENSDARG00000057284	None
ENSDARG00000092095	1.12968	-0.272081	0.107267	-2.53648	0.0111974	NA	ENSDARG00000092095		ENSDARG00000092095	ENSDARG00000092095	None
ENSDARG00000093083	0.0524413	0.00371882	0.042065	0.0884065	0.929554	NA	ENSDARG00000093083		ENSDARG00000093083	ENSDARG00000093083	None
ENSDARG00000091887	1.03138	0.00232216	0.118368	0.0196182	0.984348	NA	ENSDARG00000091887		ENSDARG00000091887	ENSDARG00000091887	None
ENSDARG00000038720	0.545311	0.027367	0.0741916	0.36887	0.712225	NA	ENSDARG00000038720		ENSDARG00000038720	zp3f.1	zona pellucida glycoprotein 3f, tandem duplicate 1 [Source:ZFIN;Acc:ZDB-GENE-030616-590]
ENSDARG00000093442	0	NA	NA	NA	NA	NA	ENSDARG00000093442		ENSDARG00000093442	ENSDARG00000093442	None
ENSDARG00000077412	0.12901	0.0107297	0.042065	0.255073	0.798667	NA	ENSDARG00000077412		ENSDARG00000077412	ENSDARG00000077412	None
ENSDARG00000078446	0.537561	-0.0269043	0.0673747	-0.399324	0.689655	NA	ENSDARG00000078446		ENSDARG00000078446	ENSDARG00000078446	None
ENSDARG00000092023	0.365793	0.00645788	0.0552317	0.116924	0.906921	NA	ENSDARG00000092023		ENSDARG00000092023	ENSDARG00000092023	None
ENSDARG00000094611	0.0513908	0	0.042065	0	1	NA	ENSDARG00000094611		ENSDARG00000094611	ENSDARG00000094611	None
ENSDARG00000097593	1.18593	-0.107758	0.108845	-0.990013	0.322168	NA	ENSDARG00000097593		ENSDARG00000097593	ENSDARG00000097593	None
ENSDARG00000086504	0.44744	0	0.0499536	0	1	NA	ENSDARG00000086504		ENSDARG00000086504	ENSDARG00000086504	None
ENSDARG00000093680	0.517108	0.0819344	0.0813644	1.00701	0.313932	NA	ENSDARG00000093680		ENSDARG00000093680	ENSDARG00000093680	None
ENSDARG00000099765	0.11348	0	0.042065	0	1	NA	ENSDARG00000099765		ENSDARG00000099765	ENSDARG00000099765	None
ENSDARG00000100413	0	NA	NA	NA	NA	NA	ENSDARG00000100413		ENSDARG00000100413	ENSDARG00000100413	None
ENSDARG00000093918	0.0635962	-0.0103029	0.042065	-0.244927	0.806513	NA	ENSDARG00000093918		ENSDARG00000093918	ENSDARG00000093918	None
ENSDARG00000111227	1.02383	-0.0505478	0.108434	-0.466163	0.641099	NA	ENSDARG00000111227		ENSDARG00000111227	ENSDARG00000111227	None
ENSDARG00000099759	0.972602	-0.0201932	0.0965182	-0.209217	0.834279	NA	ENSDARG00000099759		ENSDARG00000099759	sb:cb449	sb:cb449 [Source:ZFIN;Acc:ZDB-GENE-030131-9846]
ENSDARG00000098888	0	NA	NA	NA	NA	NA	ENSDARG00000098888		ENSDARG00000098888	ENSDARG00000098888	None
ENSDARG00000102869	0.0716038	0	0.042065	0	1	NA	ENSDARG00000102869		ENSDARG00000102869	5S_rRNA	5S ribosomal RNA [Source:RFAM;Acc:RF00001]
ENSDARG00000083526	0	NA	NA	NA	NA	NA	ENSDARG00000083526		ENSDARG00000083526	mir23a-3	microRNA 23a-3 [Source:ZFIN;Acc:ZDB-MIRNAG-081209-6]
ENSDARG00000103262	0.381056	-0.00593915	0.0562771	-0.105534	0.915952	NA	ENSDARG00000103262		ENSDARG00000103262	5S_rRNA	5S ribosomal RNA [Source:RFAM;Acc:RF00001]
ENSDARG00000084316	0.702446	0.0120397	0.100152	0.120215	0.904313	NA	ENSDARG00000084316		ENSDARG00000084316	5S_rRNA	5S ribosomal RNA [Source:RFAM;Acc:RF00001]
ENSDARG00000098337	0.141608	-0.0103029	0.042065	-0.244927	0.806513	NA	ENSDARG00000098337		ENSDARG00000098337	ENSDARG00000098337	None
ENSDARG00000082454	1.16106	0.0503259	0.102418	0.491378	0.623159	NA	ENSDARG00000082454		ENSDARG00000082454	mir27a	microRNA 27a [Source:ZFIN;Acc:ZDB-MIRNAG-050103-13]
ENSDARG00000111383	0	NA	NA	NA	NA	NA	ENSDARG00000111383		ENSDARG00000111383	ENSDARG00000111383	None
ENSDARG00000106746	0.106105	0.0107297	0.042065	0.255073	0.798667	NA	ENSDARG00000106746		ENSDARG00000106746	5S_rRNA	5S ribosomal RNA [Source:RFAM;Acc:RF00001]
ENSDARG00000082493	0.222878	0.0178726	0.0422198	0.423322	0.67206	NA	ENSDARG00000082493		ENSDARG00000082493	ENSDARG00000082493	None
ENSDARG00000115238	0.842191	0.00822265	0.0867753	0.0947579	0.924507	NA	ENSDARG00000115238		ENSDARG00000115238	ENSDARG00000115238	None
ENSDARG00000083056	0.538445	-0.0737226	0.0752388	-0.979847	0.327161	NA	ENSDARG00000083056		ENSDARG00000083056	ENSDARG00000083056	None
ENSDARG00000079242	0	NA	NA	NA	NA	NA	ENSDARG00000079242		ENSDARG00000079242	ENSDARG00000079242	None
ENSDARG00000085728	0.122221	0	0.042065	0	1	NA	ENSDARG00000085728		ENSDARG00000085728	5S_rRNA	5S ribosomal RNA [Source:RFAM;Acc:RF00001]
ENSDARG00000111883	0	NA	NA	NA	NA	NA	ENSDARG00000111883		ENSDARG00000111883	5S_rRNA	5S ribosomal RNA [Source:RFAM;Acc:RF00001]
ENSDARG00000085605	0.0513908	0	0.042065	0	1	NA	ENSDARG00000085605		ENSDARG00000085605	5S_rRNA	5S ribosomal RNA [Source:RFAM;Acc:RF00001]
ENSDARG00000108192	0.231792	0.0107297	0.042065	0.255073	0.798667	NA	ENSDARG00000108192		ENSDARG00000108192	5S_rRNA	5S ribosomal RNA [Source:RFAM;Acc:RF00001]
ENSDARG00000116716	0	NA	NA	NA	NA	NA	ENSDARG00000116716		ENSDARG00000116716	ENSDARG00000116716	None
ENSDARG00000083895	0.483036	0.0125232	0.0741876	0.168805	0.86595	NA	ENSDARG00000083895		ENSDARG00000083895	5S_rRNA	5S ribosomal RNA [Source:RFAM;Acc:RF00001]
ENSDARG00000107448	0	NA	NA	NA	NA	NA	ENSDARG00000107448		ENSDARG00000107448	5S_rRNA	5S ribosomal RNA [Source:RFAM;Acc:RF00001]
ENSDARG00000106293	0	NA	NA	NA	NA	NA	ENSDARG00000106293		ENSDARG00000106293	SNORD38A	small nucleolar RNA, C/D box 38A [Source:HGNC Symbol;Acc:HGNC:30355]
ENSDARG00000108561	0.412978	0.0314755	0.0734171	0.428722	0.668126	NA	ENSDARG00000108561		ENSDARG00000108561	5S_rRNA	5S ribosomal RNA [Source:RFAM;Acc:RF00001]
ENSDARG00000107060	0.231028	-0.0243245	0.042065	-0.57826	0.563088	NA	ENSDARG00000107060		ENSDARG00000107060	5S_rRNA	5S ribosomal RNA [Source:RFAM;Acc:RF00001]
ENSDARG00000081450	0.370856	-0.00584001	0.0558137	-0.104634	0.916666	NA	ENSDARG00000081450		ENSDARG00000081450	ENSDARG00000081450	None
ENSDARG00000115186	0	NA	NA	NA	NA	NA	ENSDARG00000115186		ENSDARG00000115186	U2	U2 spliceosomal RNA [Source:RFAM;Acc:RF00004]
ENSDARG00000103472	0	NA	NA	NA	NA	NA	ENSDARG00000103472		ENSDARG00000103472	nedd8l	NEDD8 ubiquitin like modifier, like [Source:ZFIN;Acc:ZDB-GENE-040718-295]
ENSDARG00000087140	0.35417	-0.0434871	0.0560265	-0.776188	0.437638	NA	ENSDARG00000087140		ENSDARG00000087140	5S_rRNA	5S ribosomal RNA [Source:RFAM;Acc:RF00001]
ENSDARG00000081126	1.00033	-0.0958791	0.10276	-0.933041	0.350799	NA	ENSDARG00000081126		ENSDARG00000081126	ENSDARG00000081126	None
ENSDARG00000104019	0	NA	NA	NA	NA	NA	ENSDARG00000104019		ENSDARG00000104019	5S_rRNA	5S ribosomal RNA [Source:RFAM;Acc:RF00001]
ENSDARG00000087612	0.280839	-0.0167059	0.053401	-0.312839	0.754403	NA	ENSDARG00000087612		ENSDARG00000087612	5S_rRNA	5S ribosomal RNA [Source:RFAM;Acc:RF00001]
ENSDARG00000098943	1.03996	-0.0328264	0.124235	-0.264228	0.791604	NA	ENSDARG00000098943		ENSDARG00000098943	dre-mir-7148	dre-mir-7148 [Source:miRBase;Acc:MI0023607]
ENSDARG00000081313	0.371955	-0.0242639	0.0641232	-0.378395	0.705138	NA	ENSDARG00000081313		ENSDARG00000081313	mir9-7	microRNA 9-7 [Source:ZFIN;Acc:ZDB-MIRNAG-081013-5]
ENSDARG00000107038	0.0524413	0.00371882	0.042065	0.0884065	0.929554	NA	ENSDARG00000107038		ENSDARG00000107038	5S_rRNA	5S ribosomal RNA [Source:RFAM;Acc:RF00001]
ENSDARG00000082391	0.0634902	0	0.042065	0	1	NA	ENSDARG00000082391		ENSDARG00000082391	5S_rRNA	5S ribosomal RNA [Source:RFAM;Acc:RF00001]
ENSDARG00000080487	0.42823	-0.0187112	0.0569547	-0.328528	0.742512	NA	ENSDARG00000080487		ENSDARG00000080487	5S_rRNA	5S ribosomal RNA [Source:RFAM;Acc:RF00001]
ENSDARG00000080840	0	NA	NA	NA	NA	NA	ENSDARG00000080840		ENSDARG00000080840	ENSDARG00000080840	None
ENSDARG00000098593	0	NA	NA	NA	NA	NA	ENSDARG00000098593		ENSDARG00000098593	ENSDARG00000098593	None
ENSDARG00000067814	1.16801	0.150698	0.101648	1.48254	0.138197	NA	ENSDARG00000067814		ENSDARG00000067814	ENSDARG00000067814	None
ENSDARG00000084026	0.122594	-0.0103029	0.042065	-0.244927	0.806513	NA	ENSDARG00000084026		ENSDARG00000084026	5S_rRNA	5S ribosomal RNA [Source:RFAM;Acc:RF00001]
ENSDARG00000115739	0	NA	NA	NA	NA	NA	ENSDARG00000115739		ENSDARG00000115739	5S_rRNA	5S ribosomal RNA [Source:RFAM;Acc:RF00001]
ENSDARG00000112780	0	NA	NA	NA	NA	NA	ENSDARG00000112780		ENSDARG00000112780	ENSDARG00000112780	None
ENSDARG00000080523	0.677668	0.0600356	0.0786706	0.763126	0.445388	NA	ENSDARG00000080523		ENSDARG00000080523	ENSDARG00000080523	None
ENSDARG00000083623	0	NA	NA	NA	NA	NA	ENSDARG00000083623		ENSDARG00000083623	dre-mir-736	microRNA 736 [Source:ZFIN;Acc:ZDB-MIRNAG-090929-316]
ENSDARG00000108106	0	NA	NA	NA	NA	NA	ENSDARG00000108106		ENSDARG00000108106	5S_rRNA	5S ribosomal RNA [Source:RFAM;Acc:RF00001]
ENSDARG00000115638	0	NA	NA	NA	NA	NA	ENSDARG00000115638		ENSDARG00000115638	5S_rRNA	5S ribosomal RNA [Source:RFAM;Acc:RF00001]
ENSDARG00000111565	0	NA	NA	NA	NA	NA	ENSDARG00000111565		ENSDARG00000111565	5S_rRNA	5S ribosomal RNA [Source:RFAM;Acc:RF00001]
ENSDARG00000114269	0.251765	0.0056841	0.0518705	0.109583	0.91274	NA	ENSDARG00000114269		ENSDARG00000114269	ENSDARG00000114269	None
ENSDARG00000109226	0.278356	-0.0243245	0.042065	-0.57826	0.563088	NA	ENSDARG00000109226		ENSDARG00000109226	ENSDARG00000109226	None
ENSDARG00000085174	1.12043	-0.0603845	0.0433597	-1.39264	0.163728	NA	ENSDARG00000085174		ENSDARG00000085174	U2	U2 spliceosomal RNA [Source:RFAM;Acc:RF00004]
ENSDARG00000084059	1.17583	0.115635	0.113889	1.01533	0.309949	NA	ENSDARG00000084059		ENSDARG00000084059	5S_rRNA	5S ribosomal RNA [Source:RFAM;Acc:RF00001]
ENSDARG00000109031	0	NA	NA	NA	NA	NA	ENSDARG00000109031		ENSDARG00000109031	5S_rRNA	5S ribosomal RNA [Source:RFAM;Acc:RF00001]
ENSDARG00000107114	0.203139	-0.0103029	0.042065	-0.244927	0.806513	NA	ENSDARG00000107114		ENSDARG00000107114	5S_rRNA	5S ribosomal RNA [Source:RFAM;Acc:RF00001]
ENSDARG00000106169	0.338785	0.00635784	0.0548095	0.115999	0.907653	NA	ENSDARG00000106169		ENSDARG00000106169	5S_rRNA	5S ribosomal RNA [Source:RFAM;Acc:RF00001]
ENSDARG00000106350	0.473338	-0.0575394	0.0516227	-1.11461	0.265016	NA	ENSDARG00000106350		ENSDARG00000106350	5S_rRNA	5S ribosomal RNA [Source:RFAM;Acc:RF00001]
ENSDARG00000085969	0.278911	0.0169448	0.0527119	0.321461	0.747861	NA	ENSDARG00000085969		ENSDARG00000085969	5S_rRNA	5S ribosomal RNA [Source:RFAM;Acc:RF00001]
ENSDARG00000099818	0	NA	NA	NA	NA	NA	ENSDARG00000099818		ENSDARG00000099818	5S_rRNA	5S ribosomal RNA [Source:RFAM;Acc:RF00001]
ENSDARG00000110526	0	NA	NA	NA	NA	NA	ENSDARG00000110526		ENSDARG00000110526	ENSDARG00000110526	None
ENSDARG00000112125	0.0716038	0	0.042065	0	1	NA	ENSDARG00000112125		ENSDARG00000112125	ccl20l	C-C motif chemokine 20-like [Source:ZFIN;Acc:ZDB-GENE-200130-1]
ENSDARG00000108522	0.909356	0.0647909	0.100711	0.643338	0.520005	NA	ENSDARG00000108522		ENSDARG00000108522	5S_rRNA	5S ribosomal RNA [Source:RFAM;Acc:RF00001]
ENSDARG00000084912	0.909228	-0.0661913	0.0995417	-0.66496	0.506076	NA	ENSDARG00000084912		ENSDARG00000084912	5S_rRNA	5S ribosomal RNA [Source:RFAM;Acc:RF00001]
ENSDARG00000114666	0	NA	NA	NA	NA	NA	ENSDARG00000114666		ENSDARG00000114666	5S_rRNA	5S ribosomal RNA [Source:RFAM;Acc:RF00001]
ENSDARG00000111709	0	NA	NA	NA	NA	NA	ENSDARG00000111709		ENSDARG00000111709	U2	U2 spliceosomal RNA [Source:RFAM;Acc:RF00004]
ENSDARG00000080345	0	NA	NA	NA	NA	NA	ENSDARG00000080345		ENSDARG00000080345	5S_rRNA	5S ribosomal RNA [Source:RFAM;Acc:RF00001]
ENSDARG00000112456	0.193515	0.0177405	0.042065	0.42174	0.673215	NA	ENSDARG00000112456		ENSDARG00000112456	5S_rRNA	5S ribosomal RNA [Source:RFAM;Acc:RF00001]
ENSDARG00000106186	0.140811	0	0.042065	0	1	NA	ENSDARG00000106186		ENSDARG00000106186	5S_rRNA	5S ribosomal RNA [Source:RFAM;Acc:RF00001]
ENSDARG00000085409	0	NA	NA	NA	NA	NA	ENSDARG00000085409		ENSDARG00000085409	5S_rRNA	5S ribosomal RNA [Source:RFAM;Acc:RF00001]
ENSDARG00000115412	0	NA	NA	NA	NA	NA	ENSDARG00000115412		ENSDARG00000115412	ENSDARG00000115412	None
ENSDARG00000105103	0.387391	-0.0312129	0.0562569	-0.554828	0.579012	NA	ENSDARG00000105103		ENSDARG00000105103	ENSDARG00000105103	None
ENSDARG00000098807	0.12901	0.0107297	0.042065	0.255073	0.798667	NA	ENSDARG00000098807		ENSDARG00000098807	5S_rRNA	5S ribosomal RNA [Source:RFAM;Acc:RF00001]
ENSDARG00000115307	0	NA	NA	NA	NA	NA	ENSDARG00000115307		ENSDARG00000115307	ENSDARG00000115307	None
ENSDARG00000111732	0.262191	0.00582579	0.0525032	0.110961	0.911647	NA	ENSDARG00000111732		ENSDARG00000111732	5S_rRNA	5S ribosomal RNA [Source:RFAM;Acc:RF00001]
ENSDARG00000115702	0	NA	NA	NA	NA	NA	ENSDARG00000115702		ENSDARG00000115702	ENSDARG00000115702	None
ENSDARG00000083762	0.801341	-0.0246583	0.0972446	-0.25357	0.799828	NA	ENSDARG00000083762		ENSDARG00000083762	dre-mir-2198	dre-mir-2198 [Source:miRBase;Acc:MI0010847]
ENSDARG00000113087	0	NA	NA	NA	NA	NA	ENSDARG00000113087		ENSDARG00000113087	ENSDARG00000113087	None
ENSDARG00000103241	0.491957	-0.110302	0.0710452	-1.55256	0.120529	NA	ENSDARG00000103241		ENSDARG00000103241	ENSDARG00000103241	None
ENSDARG00000074274	1.21149	-0.0616623	0.101759	-0.605962	0.54454	NA	ENSDARG00000074274		ENSDARG00000074274	polr2ea	RNA polymerase II, I and III subunit E, a [Source:ZFIN;Acc:ZDB-GENE-100630-1]
ENSDARG00000082734	0	NA	NA	NA	NA	NA	ENSDARG00000082734		ENSDARG00000082734	U2	U2 spliceosomal RNA [Source:RFAM;Acc:RF00004]
ENSDARG00000084411	0.0618041	0	0.042065	0	1	NA	ENSDARG00000084411		ENSDARG00000084411	ENSDARG00000084411	None
ENSDARG00000083914	0.158166	0.0177405	0.042065	0.42174	0.673215	NA	ENSDARG00000083914		ENSDARG00000083914	5S_rRNA	5S ribosomal RNA [Source:RFAM;Acc:RF00001]
ENSDARG00000103465	0.0770093	-0.0103029	0.042065	-0.244927	0.806513	NA	ENSDARG00000103465		ENSDARG00000103465	5S_rRNA	5S ribosomal RNA [Source:RFAM;Acc:RF00001]
ENSDARG00000077036	0.945196	0.0956131	0.10096	0.94704	0.343619	NA	ENSDARG00000077036		ENSDARG00000077036	ENSDARG00000077036	None
ENSDARG00000085829	0.602213	0.0352986	0.0770933	0.457868	0.647047	NA	ENSDARG00000085829		ENSDARG00000085829	ENSDARG00000085829	None
ENSDARG00000113972	0	NA	NA	NA	NA	NA	ENSDARG00000113972		ENSDARG00000113972	U2	U2 spliceosomal RNA [Source:RFAM;Acc:RF00004]
ENSDARG00000106775	0.304045	0.00608518	0.0536408	0.113443	0.909679	NA	ENSDARG00000106775		ENSDARG00000106775	5S_rRNA	5S ribosomal RNA [Source:RFAM;Acc:RF00001]
ENSDARG00000084853	0.284516	0.00371882	0.042065	0.0884065	0.929554	NA	ENSDARG00000084853		ENSDARG00000084853	5S_rRNA	5S ribosomal RNA [Source:RFAM;Acc:RF00001]
ENSDARG00000115145	0.172242	0.0107297	0.042065	0.255073	0.798667	NA	ENSDARG00000115145		ENSDARG00000115145	ENSDARG00000115145	None
ENSDARG00000112539	0.518479	-0.0197819	0.0600438	-0.329459	0.741809	NA	ENSDARG00000112539		ENSDARG00000112539	5S_rRNA	5S ribosomal RNA [Source:RFAM;Acc:RF00001]
ENSDARG00000109321	0.107328	0.0107297	0.042065	0.255073	0.798667	NA	ENSDARG00000109321		ENSDARG00000109321	5S_rRNA	5S ribosomal RNA [Source:RFAM;Acc:RF00001]
ENSDARG00000078427	0	NA	NA	NA	NA	NA	ENSDARG00000078427		ENSDARG00000078427	ENSDARG00000078427	None
ENSDARG00000103087	0	NA	NA	NA	NA	NA	ENSDARG00000103087		ENSDARG00000103087	cldn18	claudin 18 [Source:ZFIN;Acc:ZDB-GENE-130530-867]
ENSDARG00000085358	0	NA	NA	NA	NA	NA	ENSDARG00000085358		ENSDARG00000085358	SNORD46	small nucleolar RNA, C/D box 46 [Source:HGNC Symbol;Acc:HGNC:10186]
ENSDARG00000108731	0.157324	0.0177405	0.042065	0.42174	0.673215	NA	ENSDARG00000108731		ENSDARG00000108731	5S_rRNA	5S ribosomal RNA [Source:RFAM;Acc:RF00001]
ENSDARG00000109342	1.21724	-0.102442	0.12189	-0.840447	0.400658	NA	ENSDARG00000109342		ENSDARG00000109342	ENSDARG00000109342	None
ENSDARG00000115672	0.104121	0.0107297	0.042065	0.255073	0.798667	NA	ENSDARG00000115672		ENSDARG00000115672	ENSDARG00000115672	None
ENSDARG00000113057	0.593615	0.00855188	0.0762204	0.112199	0.910665	NA	ENSDARG00000113057		ENSDARG00000113057	ENSDARG00000113057	None
ENSDARG00000082599	0	NA	NA	NA	NA	NA	ENSDARG00000082599		ENSDARG00000082599	mir460	microRNA 460 [Source:ZFIN;Acc:ZDB-MIRNAG-090929-287]
ENSDARG00000102714	0.32781	-0.0298689	0.046561	-0.6415	0.521198	NA	ENSDARG00000102714		ENSDARG00000102714	ENSDARG00000102714	None
ENSDARG00000116573	0.0516755	0	0.042065	0	1	NA	ENSDARG00000116573		ENSDARG00000116573	5S_rRNA	5S ribosomal RNA [Source:RFAM;Acc:RF00001]
ENSDARG00000080774	0	NA	NA	NA	NA	NA	ENSDARG00000080774		ENSDARG00000080774	U2	U2 spliceosomal RNA [Source:RFAM;Acc:RF00004]
ENSDARG00000112568	0.0516755	0	0.042065	0	1	NA	ENSDARG00000112568		ENSDARG00000112568	5S_rRNA	5S ribosomal RNA [Source:RFAM;Acc:RF00001]
ENSDARG00000109479	0.701267	-0.0204596	0.0728078	-0.281009	0.778704	NA	ENSDARG00000109479		ENSDARG00000109479	5S_rRNA	5S ribosomal RNA [Source:RFAM;Acc:RF00001]
ENSDARG00000106867	0.538041	-0.00793794	0.0672037	-0.118118	0.905974	NA	ENSDARG00000106867		ENSDARG00000106867	5S_rRNA	5S ribosomal RNA [Source:RFAM;Acc:RF00001]
ENSDARG00000080942	0	NA	NA	NA	NA	NA	ENSDARG00000080942		ENSDARG00000080942	ENSDARG00000080942	None
ENSDARG00000113303	1.23619	0.114028	0.117314	0.971996	0.331053	NA	ENSDARG00000113303		ENSDARG00000113303	ENSDARG00000113303	None
ENSDARG00000114644	0.0611106	0	0.042065	0	1	NA	ENSDARG00000114644		ENSDARG00000114644	5S_rRNA	5S ribosomal RNA [Source:RFAM;Acc:RF00001]
ENSDARG00000081431	0	NA	NA	NA	NA	NA	ENSDARG00000081431		ENSDARG00000081431	U2	U2 spliceosomal RNA [Source:RFAM;Acc:RF00004]
ENSDARG00000108294	0.069317	-0.0103029	0.042065	-0.244927	0.806513	NA	ENSDARG00000108294		ENSDARG00000108294	5S_rRNA	5S ribosomal RNA [Source:RFAM;Acc:RF00001]
ENSDARG00000107678	0.364206	-0.0225131	0.0478964	-0.470037	0.638329	NA	ENSDARG00000107678		ENSDARG00000107678	5S_rRNA	5S ribosomal RNA [Source:RFAM;Acc:RF00001]
ENSDARG00000109157	0	NA	NA	NA	NA	NA	ENSDARG00000109157		ENSDARG00000109157	5S_rRNA	5S ribosomal RNA [Source:RFAM;Acc:RF00001]
ENSDARG00000106253	0	NA	NA	NA	NA	NA	ENSDARG00000106253		ENSDARG00000106253	5S_rRNA	5S ribosomal RNA [Source:RFAM;Acc:RF00001]
ENSDARG00000110384	0	NA	NA	NA	NA	NA	ENSDARG00000110384		ENSDARG00000110384	ENSDARG00000110384	None
ENSDARG00000100070	0.659757	0.0152526	0.0624659	0.244174	0.807096	NA	ENSDARG00000100070		ENSDARG00000100070	5S_rRNA	5S ribosomal RNA [Source:RFAM;Acc:RF00001]
ENSDARG00000117612	0.473281	-0.00570571	0.065653	-0.0869072	0.930745	NA	ENSDARG00000117612		ENSDARG00000117612	ENSDARG00000117612	None
ENSDARG00000117820	0.141514	-0.00329202	0.042065	-0.0782602	0.937621	NA	ENSDARG00000117820		ENSDARG00000117820	ENSDARG00000117820	None
ENSDARG00000117728	0.523844	-0.0138257	0.0814451	-0.169755	0.865203	NA	ENSDARG00000117728		ENSDARG00000117728	ENSDARG00000117728	None
ENSDARG00000117708	0.419759	-0.0933736	0.0600403	-1.55518	0.119903	NA	ENSDARG00000117708		ENSDARG00000117708	ENSDARG00000117708	None
ENSDARG00000117501	0.358153	-0.00776948	0.0641901	-0.121039	0.90366	NA	ENSDARG00000117501		ENSDARG00000117501	ENSDARG00000117501	None
ENSDARG00000117351	0.104502	0.0107297	0.042065	0.255073	0.798667	NA	ENSDARG00000117351		ENSDARG00000117351	ENSDARG00000117351	None
ENSDARG00000096666	0	NA	NA	NA	NA	NA	ENSDARG00000096666		ENSDARG00000096666	ENSDARG00000096666	None
ENSDARG00000096619	0.233131	0.0247513	0.042065	0.588406	0.55626	NA	ENSDARG00000096619		ENSDARG00000096619	ENSDARG00000096619	None
ENSDARG00000094524	0.699766	-0.0985188	0.0666682	-1.47775	0.139475	NA	ENSDARG00000094524		ENSDARG00000094524	ENSDARG00000094524	None
ENSDARG00000093845	0.305993	-0.00728636	0.0622077	-0.11713	0.906757	NA	ENSDARG00000093845		ENSDARG00000093845	ENSDARG00000093845	None
ENSDARG00000096623	0.115896	0.00371882	0.042065	0.0884065	0.929554	NA	ENSDARG00000096623		ENSDARG00000096623	ENSDARG00000096623	None
ENSDARG00000092321	0.683133	-0.0709154	0.0779119	-0.9102	0.362717	NA	ENSDARG00000092321		ENSDARG00000092321	ENSDARG00000092321	None
ENSDARG00000096634	0.693316	0.0857258	0.0708648	1.20971	0.226391	NA	ENSDARG00000096634		ENSDARG00000096634	ENSDARG00000096634	None
ENSDARG00000095811	0.467453	0.0144205	0.0496641	0.290361	0.77154	NA	ENSDARG00000095811		ENSDARG00000095811	ENSDARG00000095811	None
ENSDARG00000103508	0.741623	-0.0541408	0.07068	-0.765998	0.443677	NA	ENSDARG00000103508		ENSDARG00000103508	ENSDARG00000103508	None
ENSDARG00000096606	0.869306	0.143167	0.0845188	1.69391	0.0902826	NA	ENSDARG00000096606		ENSDARG00000096606	ENSDARG00000096606	None
ENSDARG00000096534	0.694936	-0.0481709	0.0787437	-0.611742	0.540708	NA	ENSDARG00000096534		ENSDARG00000096534	ENSDARG00000096534	None
ENSDARG00000109806	0	NA	NA	NA	NA	NA	ENSDARG00000109806		ENSDARG00000109806	ENSDARG00000109806	None
ENSDARG00000096630	0.0716038	0	0.042065	0	1	NA	ENSDARG00000096630		ENSDARG00000096630	ENSDARG00000096630	None
ENSDARG00000112850	0	NA	NA	NA	NA	NA	ENSDARG00000112850		ENSDARG00000112850	ENSDARG00000112850	None
ENSDARG00000110242	0	NA	NA	NA	NA	NA	ENSDARG00000110242		ENSDARG00000110242	ENSDARG00000110242	None
ENSDARG00000115895	0	NA	NA	NA	NA	NA	ENSDARG00000115895		ENSDARG00000115895	ENSDARG00000115895	None
ENSDARG00000086117	0.834768	0.0389797	0.110213	0.353675	0.723582	NA	ENSDARG00000086117		ENSDARG00000086117	ENSDARG00000086117	None
ENSDARG00000096644	0.30015	-0.0053868	0.0536408	-0.100424	0.920008	NA	ENSDARG00000096644		ENSDARG00000096644	ENSDARG00000096644	None
ENSDARG00000095954	0.224059	-0.0104611	0.0423836	-0.246819	0.805049	NA	ENSDARG00000095954		ENSDARG00000095954	ENSDARG00000095954	None
ENSDARG00000094063	0.489792	0.0530211	0.0749545	0.707378	0.479332	NA	ENSDARG00000094063		ENSDARG00000094063	ENSDARG00000094063	None
ENSDARG00000094885	0.620465	0.00843059	0.0765019	0.110201	0.91225	NA	ENSDARG00000094885		ENSDARG00000094885	ENSDARG00000094885	None
ENSDARG00000096572	0.462002	-0.00584793	0.059209	-0.0987676	0.921323	NA	ENSDARG00000096572		ENSDARG00000096572	ENSDARG00000096572	None
ENSDARG00000052900	0.561051	-0.0692946	0.0531378	-1.30405	0.192215	NA	ENSDARG00000052900		ENSDARG00000052900	zgc:153642	zgc:153642 [Source:ZFIN;Acc:ZDB-GENE-061013-527]
ENSDARG00000086859	0.502746	-0.0627263	0.0673256	-0.931685	0.351499	NA	ENSDARG00000086859		ENSDARG00000086859	qdprb.2	quinoid dihydropteridine reductase b, tandem duplicate 2 [Source:ZFIN;Acc:ZDB-GENE-070720-19]
ENSDARG00000090822	0.064505	0.00371882	0.042065	0.0884065	0.929554	NA	ENSDARG00000090822		ENSDARG00000090822	qdprb.4	quinoid dihydropteridine reductase b, tandem duplicate 4 [Source:ZFIN;Acc:ZDB-GENE-080219-12]
ENSDARG00000104309	0.132913	-0.0173137	0.042065	-0.411594	0.680637	NA	ENSDARG00000104309		ENSDARG00000104309	ENSDARG00000104309	None
ENSDARG00000098567	0	NA	NA	NA	NA	NA	ENSDARG00000098567		ENSDARG00000098567	ENSDARG00000098567	None
ENSDARG00000093102	0.778639	-0.0682974	0.065777	-1.03832	0.299122	NA	ENSDARG00000093102		ENSDARG00000093102	ENSDARG00000093102	None
ENSDARG00000093919	1.32583	0.0530586	0.120099	0.44179	0.658641	NA	ENSDARG00000093919		ENSDARG00000093919	ENSDARG00000093919	None
ENSDARG00000095555	0.884116	-0.0755733	0.0575629	-1.31288	0.189223	NA	ENSDARG00000095555		ENSDARG00000095555	ENSDARG00000095555	None
ENSDARG00000040247	0.286683	0	0.042065	0	1	NA	ENSDARG00000040247		ENSDARG00000040247	oxgr1a.3	oxoglutarate (alpha-ketoglutarate) receptor 1a, tandem duplicate 3 [Source:ZFIN;Acc:ZDB-GENE-090312-23]
ENSDARG00000078743	0.55452	0.120824	0.0705925	1.71157	0.0869751	NA	ENSDARG00000078743		ENSDARG00000078743	oxgr1a.2	oxoglutarate (alpha-ketoglutarate) receptor 1a, tandem duplicate 2 [Source:ZFIN;Acc:ZDB-GENE-090312-1]
ENSDARG00000054334	0	NA	NA	NA	NA	NA	ENSDARG00000054334		ENSDARG00000054334	dctpp1	dCTP pyrophosphatase 1 [Source:ZFIN;Acc:ZDB-GENE-040426-1741]
ENSDARG00000096573	0.287026	-0.0282566	0.0453017	-0.623743	0.532796	NA	ENSDARG00000096573		ENSDARG00000096573	ENSDARG00000096573	None
ENSDARG00000052677	1.12241	0.0203741	0.0916788	0.222234	0.824132	NA	ENSDARG00000052677		ENSDARG00000052677	ENSDARG00000052677	None
ENSDARG00000096053	0.493928	0.0942672	0.0603737	1.56139	0.118431	NA	ENSDARG00000096053		ENSDARG00000096053	ENSDARG00000096053	None
ENSDARG00000091911	0	NA	NA	NA	NA	NA	ENSDARG00000091911		ENSDARG00000091911	ENSDARG00000091911	None
ENSDARG00000095834	0.234115	0.0110811	0.0427416	0.259259	0.795436	NA	ENSDARG00000095834		ENSDARG00000095834	ENSDARG00000095834	None
ENSDARG00000096589	0.579499	-0.100753	0.0558998	-1.80238	0.0714854	NA	ENSDARG00000096589		ENSDARG00000096589	ENSDARG00000096589	None
ENSDARG00000105005	1.08375	-8.73743e-05	0.0990623	-0.000882014	0.999296	NA	ENSDARG00000105005		ENSDARG00000105005	ENSDARG00000105005	None
ENSDARG00000092984	1.34392	-0.147515	0.118112	-1.24894	0.211688	NA	ENSDARG00000092984		ENSDARG00000092984	ENSDARG00000092984	None
ENSDARG00000095860	0.314855	-0.0074207	0.0627658	-0.118228	0.905887	NA	ENSDARG00000095860		ENSDARG00000095860	ENSDARG00000095860	None
ENSDARG00000092350	1.00894	0.0482848	0.0872518	0.553396	0.579992	NA	ENSDARG00000092350		ENSDARG00000092350	ENSDARG00000092350	None
ENSDARG00000096044	0	NA	NA	NA	NA	NA	ENSDARG00000096044		ENSDARG00000096044	ENSDARG00000096044	None
ENSDARG00000025547	0.315647	-0.0233758	0.0629658	-0.371246	0.710454	NA	ENSDARG00000025547		ENSDARG00000025547	ENSDARG00000025547	None
ENSDARG00000076778	0.175323	0.00371882	0.042065	0.0884065	0.929554	NA	ENSDARG00000076778		ENSDARG00000076778	ENSDARG00000076778	None
ENSDARG00000104759	0	NA	NA	NA	NA	NA	ENSDARG00000104759		ENSDARG00000104759	ENSDARG00000104759	None
ENSDARG00000095127	0	NA	NA	NA	NA	NA	ENSDARG00000095127		ENSDARG00000095127	ENSDARG00000095127	None
ENSDARG00000092502	0	NA	NA	NA	NA	NA	ENSDARG00000092502		ENSDARG00000092502	ENSDARG00000092502	None
ENSDARG00000075179	0	NA	NA	NA	NA	NA	ENSDARG00000075179		ENSDARG00000075179	ENSDARG00000075179	None
ENSDARG00000104249	0.104121	0.0107297	0.042065	0.255073	0.798667	NA	ENSDARG00000104249		ENSDARG00000104249	ENSDARG00000104249	None
ENSDARG00000087054	0.132913	-0.0173137	0.042065	-0.411594	0.680637	NA	ENSDARG00000087054		ENSDARG00000087054	ggt1l2.2	gamma-glutamyltransferase 1 like 2.2 [Source:ZFIN;Acc:ZDB-GENE-090312-37]
ENSDARG00000111029	0	NA	NA	NA	NA	NA	ENSDARG00000111029		ENSDARG00000111029	ENSDARG00000111029	None
ENSDARG00000105108	0	NA	NA	NA	NA	NA	ENSDARG00000105108		ENSDARG00000105108	ENSDARG00000105108	None
ENSDARG00000112081	0.064505	0.00371882	0.042065	0.0884065	0.929554	NA	ENSDARG00000112081		ENSDARG00000112081	ENSDARG00000112081	None
ENSDARG00000092242	0.927077	-0.242274	0.108558	-2.23175	0.0256317	NA	ENSDARG00000092242		ENSDARG00000092242	chst12b.6	carbohydrate sulfotransferase 12b, tandem duplicate 6 [Source:ZFIN;Acc:ZDB-GENE-090312-214]
ENSDARG00000094357	0.122878	-0.0103029	0.042065	-0.244927	0.806513	NA	ENSDARG00000094357		ENSDARG00000094357	ENSDARG00000094357	None
ENSDARG00000109574	0	NA	NA	NA	NA	NA	ENSDARG00000109574		ENSDARG00000109574	ENSDARG00000109574	None
ENSDARG00000099024	0	NA	NA	NA	NA	NA	ENSDARG00000099024		ENSDARG00000099024	ENSDARG00000099024	None
ENSDARG00000104707	0.403054	-0.0199231	0.0582266	-0.342164	0.732227	NA	ENSDARG00000104707		ENSDARG00000104707	ENSDARG00000104707	None
ENSDARG00000102049	1.02756	-0.0242536	0.114062	-0.212636	0.831611	NA	ENSDARG00000102049		ENSDARG00000102049	ENSDARG00000102049	None
ENSDARG00000115729	0	NA	NA	NA	NA	NA	ENSDARG00000115729		ENSDARG00000115729	ENSDARG00000115729	None
ENSDARG00000116661	0	NA	NA	NA	NA	NA	ENSDARG00000116661		ENSDARG00000116661	ENSDARG00000116661	None
ENSDARG00000114316	0.350259	0.00660729	0.0558559	0.118292	0.905836	NA	ENSDARG00000114316		ENSDARG00000114316	ENSDARG00000114316	None
ENSDARG00000114817	0.297046	0.0042928	0.0451606	0.0950563	0.92427	NA	ENSDARG00000114817		ENSDARG00000114817	ENSDARG00000114817	None
ENSDARG00000092278	0	NA	NA	NA	NA	NA	ENSDARG00000092278		ENSDARG00000092278	ENSDARG00000092278	None
ENSDARG00000111422	0	NA	NA	NA	NA	NA	ENSDARG00000111422		ENSDARG00000111422	ENSDARG00000111422	None
ENSDARG00000098576	0.0516755	0	0.042065	0	1	NA	ENSDARG00000098576		ENSDARG00000098576	ENSDARG00000098576	None
ENSDARG00000103330	0.48564	-0.0524701	0.0736966	-0.711974	0.476481	NA	ENSDARG00000103330		ENSDARG00000103330	ENSDARG00000103330	None
ENSDARG00000092941	1.06395	-0.0733482	0.0908806	-0.807084	0.419618	NA	ENSDARG00000092941		ENSDARG00000092941	ENSDARG00000092941	None
ENSDARG00000038352	0.357166	-0.0313354	0.042065	-0.744927	0.456316	NA	ENSDARG00000038352		ENSDARG00000038352	ENSDARG00000038352	None
ENSDARG00000075055	1.14321	0.0798975	0.120218	0.664606	0.506302	NA	ENSDARG00000075055		ENSDARG00000075055	ENSDARG00000075055	None
ENSDARG00000111051	0	NA	NA	NA	NA	NA	ENSDARG00000111051		ENSDARG00000111051	ENSDARG00000111051	None
ENSDARG00000096627	0.0635962	-0.0103029	0.042065	-0.244927	0.806513	NA	ENSDARG00000096627		ENSDARG00000096627	ENSDARG00000096627	None
ENSDARG00000112750	0.228036	0.00377479	0.0423773	0.0890758	0.929022	NA	ENSDARG00000112750		ENSDARG00000112750	ENSDARG00000112750	None
ENSDARG00000098053	0	NA	NA	NA	NA	NA	ENSDARG00000098053		ENSDARG00000098053	ENSDARG00000098053	None
ENSDARG00000102604	0.155223	0.00371882	0.042065	0.0884065	0.929554	NA	ENSDARG00000102604		ENSDARG00000102604	ENSDARG00000102604	None
ENSDARG00000096648	0.428804	0.0229834	0.048842	0.470566	0.63795	NA	ENSDARG00000096648		ENSDARG00000096648	ENSDARG00000096648	None
ENSDARG00000075193	0.332303	-0.0305903	0.0471131	-0.649296	0.516147	NA	ENSDARG00000075193		ENSDARG00000075193	ENSDARG00000075193	None
ENSDARG00000095108	0.0520603	0.00371882	0.042065	0.0884065	0.929554	NA	ENSDARG00000095108		ENSDARG00000095108	ENSDARG00000095108	None
ENSDARG00000095087	0.0520603	0.00371882	0.042065	0.0884065	0.929554	NA	ENSDARG00000095087		ENSDARG00000095087	ENSDARG00000095087	None
ENSDARG00000096610	0	NA	NA	NA	NA	NA	ENSDARG00000096610		ENSDARG00000096610	ENSDARG00000096610	None
ENSDARG00000059816	0	NA	NA	NA	NA	NA	ENSDARG00000059816		ENSDARG00000059816	zgc:136864	zgc:136864 [Source:ZFIN;Acc:ZDB-GENE-060331-129]
ENSDARG00000093053	0.560809	0.0253293	0.0667124	0.379678	0.704184	NA	ENSDARG00000093053		ENSDARG00000093053	ENSDARG00000093053	None
ENSDARG00000100949	0	NA	NA	NA	NA	NA	ENSDARG00000100949		ENSDARG00000100949	ENSDARG00000100949	None
ENSDARG00000096559	0.185412	0	0.042065	0	1	NA	ENSDARG00000096559		ENSDARG00000096559	ENSDARG00000096559	None
ENSDARG00000102013	0.521775	0.0196148	0.0584071	0.335829	0.737	NA	ENSDARG00000102013		ENSDARG00000102013	ENSDARG00000102013	None
ENSDARG00000096592	1.13789	0.0624523	0.0891445	0.700574	0.483569	NA	ENSDARG00000096592		ENSDARG00000096592	ENSDARG00000096592	None
ENSDARG00000103469	0	NA	NA	NA	NA	NA	ENSDARG00000103469		ENSDARG00000103469	ENSDARG00000103469	None
ENSDARG00000095781	0.968636	-0.151657	0.106995	-1.41743	0.156357	NA	ENSDARG00000095781		ENSDARG00000095781	ENSDARG00000095781	None
ENSDARG00000013006	0.338767	0	0.0572142	0	1	NA	ENSDARG00000013006		ENSDARG00000013006	pibf1	progesterone immunomodulatory binding factor 1 [Source:ZFIN;Acc:ZDB-GENE-040801-94]
ENSDARG00000076343	0.696381	0.0783592	0.0935267	0.837827	0.402128	NA	ENSDARG00000076343		ENSDARG00000076343	ENSDARG00000076343	None
ENSDARG00000093663	0.628918	-0.0661987	0.0851785	-0.777176	0.437055	NA	ENSDARG00000093663		ENSDARG00000093663	ENSDARG00000093663	None
ENSDARG00000096555	0.978115	0.12532	0.11276	1.11139	0.2664	NA	ENSDARG00000096555		ENSDARG00000096555	ENSDARG00000096555	None
ENSDARG00000069799	0.0536639	0.00371882	0.042065	0.0884065	0.929554	NA	ENSDARG00000069799		ENSDARG00000069799	ENSDARG00000069799	None
ENSDARG00000077519	0.640329	-0.0639724	0.0894236	-0.715386	0.474371	NA	ENSDARG00000077519		ENSDARG00000077519	ENSDARG00000077519	None
ENSDARG00000104626	0.992305	0.0506539	0.0905084	0.55966	0.575711	NA	ENSDARG00000104626		ENSDARG00000104626	si:ch73-236c18.8	si:ch73-236c18.8 [Source:ZFIN;Acc:ZDB-GENE-121214-113]
ENSDARG00000099421	0.543605	0.0768554	0.0617344	1.24494	0.213155	NA	ENSDARG00000099421		ENSDARG00000099421	si:ch73-236c18.9	si:ch73-236c18.9 [Source:ZFIN;Acc:ZDB-GENE-121214-125]
ENSDARG00000103058	0	NA	NA	NA	NA	NA	ENSDARG00000103058		ENSDARG00000103058	zgc:172091	zgc:172091 [Source:ZFIN;Acc:ZDB-GENE-080204-41]
ENSDARG00000096536	0.278725	-0.0278571	0.0449839	-0.619268	0.53574	NA	ENSDARG00000096536		ENSDARG00000096536	ENSDARG00000096536	None
ENSDARG00000095189	1.31833	-0.0650415	0.113522	-0.57294	0.566685	NA	ENSDARG00000095189		ENSDARG00000095189	si:ch211-127n13.2	si:ch211-127n13.2 [Source:ZFIN;Acc:ZDB-GENE-090312-72]
ENSDARG00000104096	0	NA	NA	NA	NA	NA	ENSDARG00000104096		ENSDARG00000104096	ENSDARG00000104096	None
ENSDARG00000021688	27.3048	-0.0869935	0.195669	-0.444595	NA	NA	ENSDARG00000021688		ENSDARG00000021688	mxa	myxovirus (influenza) resistance A [Source:ZFIN;Acc:ZDB-GENE-030721-5]
ENSDARG00000102639	0.894071	-0.113653	0.0947257	-1.19981	0.230213	NA	ENSDARG00000102639		ENSDARG00000102639	ENSDARG00000102639	None
ENSDARG00000091184	0.104121	0.0107297	0.042065	0.255073	0.798667	NA	ENSDARG00000091184		ENSDARG00000091184	si:dkey-30k22.5	si:dkey-30k22.5 [Source:ZFIN;Acc:ZDB-GENE-090313-301]
ENSDARG00000092109	0.349058	0.0433494	0.0554634	0.781587	0.434458	NA	ENSDARG00000092109		ENSDARG00000092109	ENSDARG00000092109	None
ENSDARG00000096621	1.22428	-0.00280444	0.107459	-0.0260978	0.979179	NA	ENSDARG00000096621		ENSDARG00000096621	ENSDARG00000096621	None
ENSDARG00000054655	0.49157	-0.0523475	0.0750174	-0.697804	0.485299	NA	ENSDARG00000054655		ENSDARG00000054655	ENSDARG00000054655	None
ENSDARG00000092708	1.11644	0.0130726	0.0984644	0.132765	0.89438	NA	ENSDARG00000092708		ENSDARG00000092708	ENSDARG00000092708	None
ENSDARG00000096503	0.244302	0	0.043252	0	1	NA	ENSDARG00000096503		ENSDARG00000096503	ENSDARG00000096503	None
ENSDARG00000093282	1.32043	-0.0109381	0.123579	-0.0885108	0.929471	NA	ENSDARG00000093282		ENSDARG00000093282	ENSDARG00000093282	None
ENSDARG00000092322	0.34961	-0.0218281	0.0471713	-0.462741	0.64355	NA	ENSDARG00000092322		ENSDARG00000092322	ENSDARG00000092322	None
ENSDARG00000096656	0	NA	NA	NA	NA	NA	ENSDARG00000096656		ENSDARG00000096656	ENSDARG00000096656	None
ENSDARG00000096543	0	NA	NA	NA	NA	NA	ENSDARG00000096543		ENSDARG00000096543	ENSDARG00000096543	None
ENSDARG00000089765	0.155892	0.0107297	0.042065	0.255073	0.798667	NA	ENSDARG00000089765		ENSDARG00000089765	si:ch211-286b5.4	si:ch211-286b5.4 [Source:ZFIN;Acc:ZDB-GENE-121214-140]
ENSDARG00000034910	0.442594	-0.0116412	0.0738203	-0.157696	0.874697	NA	ENSDARG00000034910		ENSDARG00000034910	ENSDARG00000034910	None
ENSDARG00000101520	0	NA	NA	NA	NA	NA	ENSDARG00000101520		ENSDARG00000101520	ENSDARG00000101520	None
ENSDARG00000043445	0.28392	-0.0200298	0.0452095	-0.443043	0.657734	NA	ENSDARG00000043445		ENSDARG00000043445	ENSDARG00000043445	None
ENSDARG00000092275	0.444658	0.0119102	0.0685648	0.173707	0.862096	NA	ENSDARG00000092275		ENSDARG00000092275	si:dkey-234d14.2	si:dkey-234d14.2 [Source:ZFIN;Acc:ZDB-GENE-100922-134]
ENSDARG00000096585	0.0520603	0.00371882	0.042065	0.0884065	0.929554	NA	ENSDARG00000096585		ENSDARG00000096585	ENSDARG00000096585	None
ENSDARG00000096574	0.200272	-0.0103029	0.042065	-0.244927	0.806513	NA	ENSDARG00000096574		ENSDARG00000096574	ENSDARG00000096574	None
ENSDARG00000105181	1.2742	-0.0807458	0.124949	-0.646231	0.51813	NA	ENSDARG00000105181		ENSDARG00000105181	ENSDARG00000105181	None
ENSDARG00000084766	0	NA	NA	NA	NA	NA	ENSDARG00000084766		ENSDARG00000084766	5S_rRNA	5S ribosomal RNA [Source:RFAM;Acc:RF00001]
ENSDARG00000115905	0	NA	NA	NA	NA	NA	ENSDARG00000115905		ENSDARG00000115905	5S_rRNA	5S ribosomal RNA [Source:RFAM;Acc:RF00001]
ENSDARG00000107258	0	NA	NA	NA	NA	NA	ENSDARG00000107258		ENSDARG00000107258	5S_rRNA	5S ribosomal RNA [Source:RFAM;Acc:RF00001]
ENSDARG00000084202	0.0635962	-0.0103029	0.042065	-0.244927	0.806513	NA	ENSDARG00000084202		ENSDARG00000084202	5S_rRNA	5S ribosomal RNA [Source:RFAM;Acc:RF00001]
ENSDARG00000113491	0.12698	0	0.042065	0	1	NA	ENSDARG00000113491		ENSDARG00000113491	5S_rRNA	5S ribosomal RNA [Source:RFAM;Acc:RF00001]
ENSDARG00000112849	0.0520603	0.00371882	0.042065	0.0884065	0.929554	NA	ENSDARG00000112849		ENSDARG00000112849	5S_rRNA	5S ribosomal RNA [Source:RFAM;Acc:RF00001]
ENSDARG00000082429	0.24627	0.0113356	0.0432245	0.262249	0.793129	NA	ENSDARG00000082429		ENSDARG00000082429	mir740	microRNA 740 [Source:ZFIN;Acc:ZDB-MIRNAG-090929-319]
ENSDARG00000085746	0	NA	NA	NA	NA	NA	ENSDARG00000085746		ENSDARG00000085746	5S_rRNA	5S ribosomal RNA [Source:RFAM;Acc:RF00001]
ENSDARG00000080893	0.104883	0.0107297	0.042065	0.255073	0.798667	NA	ENSDARG00000080893		ENSDARG00000080893	dre-mir-722	microRNA 722 [Source:ZFIN;Acc:ZDB-MIRNAG-090929-299]
ENSDARG00000113410	0.0524413	0.00371882	0.042065	0.0884065	0.929554	NA	ENSDARG00000113410		ENSDARG00000113410	5S_rRNA	5S ribosomal RNA [Source:RFAM;Acc:RF00001]
ENSDARG00000101364	1.23107	0.0196456	0.0966233	0.203321	0.838884	NA	ENSDARG00000101364		ENSDARG00000101364	wfikkn1	WAP, follistatin/kazal, immunoglobulin, kunitz and netrin domain containing 1 [Source:ZFIN;Acc:ZDB-GENE-040426-2465]
ENSDARG00000113839	0.201921	0	0.042065	0	1	NA	ENSDARG00000113839		ENSDARG00000113839	5S_rRNA	5S ribosomal RNA [Source:RFAM;Acc:RF00001]
ENSDARG00000106375	0	NA	NA	NA	NA	NA	ENSDARG00000106375		ENSDARG00000106375	5S_rRNA	5S ribosomal RNA [Source:RFAM;Acc:RF00001]
ENSDARG00000082290	0.169132	0.0107297	0.042065	0.255073	0.798667	NA	ENSDARG00000082290		ENSDARG00000082290	ENSDARG00000082290	None
ENSDARG00000116228	0	NA	NA	NA	NA	NA	ENSDARG00000116228		ENSDARG00000116228	5S_rRNA	5S ribosomal RNA [Source:RFAM;Acc:RF00001]
ENSDARG00000109375	0	NA	NA	NA	NA	NA	ENSDARG00000109375		ENSDARG00000109375	ENSDARG00000109375	None
ENSDARG00000104155	0.0536639	0.00371882	0.042065	0.0884065	0.929554	NA	ENSDARG00000104155		ENSDARG00000104155	mir17a-1	microRNA 17a-1 [Source:ZFIN;Acc:ZDB-MIRNAG-050609-18]
ENSDARG00000081405	0	NA	NA	NA	NA	NA	ENSDARG00000081405		ENSDARG00000081405	5S_rRNA	5S ribosomal RNA [Source:RFAM;Acc:RF00001]
ENSDARG00000085400	0.380003	-0.00783371	0.0644486	-0.12155	0.903256	NA	ENSDARG00000085400		ENSDARG00000085400	U6	U6 spliceosomal RNA [Source:RFAM;Acc:RF00026]
ENSDARG00000111171	0	NA	NA	NA	NA	NA	ENSDARG00000111171		ENSDARG00000111171	ENSDARG00000111171	None
ENSDARG00000080051	0.904719	0.0634311	0.090951	0.69742	0.48554	NA	ENSDARG00000080051		ENSDARG00000080051	mir459	microRNA 459 [Source:ZFIN;Acc:ZDB-MIRNAG-090929-286]
ENSDARG00000115042	0	NA	NA	NA	NA	NA	ENSDARG00000115042		ENSDARG00000115042	ENSDARG00000115042	None
ENSDARG00000115164	0.138634	-0.0173137	0.042065	-0.411594	0.680637	NA	ENSDARG00000115164		ENSDARG00000115164	ENSDARG00000115164	None
ENSDARG00000110757	0.615305	0.102221	0.0785293	1.30169	0.193021	NA	ENSDARG00000110757		ENSDARG00000110757	5S_rRNA	5S ribosomal RNA [Source:RFAM;Acc:RF00001]
ENSDARG00000114522	0	NA	NA	NA	NA	NA	ENSDARG00000114522		ENSDARG00000114522	5S_rRNA	5S ribosomal RNA [Source:RFAM;Acc:RF00001]
ENSDARG00000108673	0	NA	NA	NA	NA	NA	ENSDARG00000108673		ENSDARG00000108673	5S_rRNA	5S ribosomal RNA [Source:RFAM;Acc:RF00001]
ENSDARG00000108328	0	NA	NA	NA	NA	NA	ENSDARG00000108328		ENSDARG00000108328	5S_rRNA	5S ribosomal RNA [Source:RFAM;Acc:RF00001]
ENSDARG00000112614	0	NA	NA	NA	NA	NA	ENSDARG00000112614		ENSDARG00000112614	5S_rRNA	5S ribosomal RNA [Source:RFAM;Acc:RF00001]
ENSDARG00000116514	0	NA	NA	NA	NA	NA	ENSDARG00000116514		ENSDARG00000116514	5S_rRNA	5S ribosomal RNA [Source:RFAM;Acc:RF00001]
ENSDARG00000085080	0.0520603	0.00371882	0.042065	0.0884065	0.929554	NA	ENSDARG00000085080		ENSDARG00000085080	5S_rRNA	5S ribosomal RNA [Source:RFAM;Acc:RF00001]
ENSDARG00000103921	0	NA	NA	NA	NA	NA	ENSDARG00000103921		ENSDARG00000103921	ENSDARG00000103921	None
ENSDARG00000109910	0	NA	NA	NA	NA	NA	ENSDARG00000109910		ENSDARG00000109910	ENSDARG00000109910	None
ENSDARG00000116715	0	NA	NA	NA	NA	NA	ENSDARG00000116715		ENSDARG00000116715	5S_rRNA	5S ribosomal RNA [Source:RFAM;Acc:RF00001]
ENSDARG00000112997	1.09542	0.130505	0.0933825	1.39753	0.162255	NA	ENSDARG00000112997		ENSDARG00000112997	5S_rRNA	5S ribosomal RNA [Source:RFAM;Acc:RF00001]
ENSDARG00000089053	0	NA	NA	NA	NA	NA	ENSDARG00000089053		ENSDARG00000089053	5S_rRNA	5S ribosomal RNA [Source:RFAM;Acc:RF00001]
ENSDARG00000083979	0	NA	NA	NA	NA	NA	ENSDARG00000083979		ENSDARG00000083979	U6	U6 spliceosomal RNA [Source:RFAM;Acc:RF00026]
ENSDARG00000108025	0.0516755	0	0.042065	0	1	NA	ENSDARG00000108025		ENSDARG00000108025	5S_rRNA	5S ribosomal RNA [Source:RFAM;Acc:RF00001]
ENSDARG00000107253	0	NA	NA	NA	NA	NA	ENSDARG00000107253		ENSDARG00000107253	5S_rRNA	5S ribosomal RNA [Source:RFAM;Acc:RF00001]
ENSDARG00000104115	0	NA	NA	NA	NA	NA	ENSDARG00000104115		ENSDARG00000104115	5_8S_rRNA	5.8S ribosomal RNA [Source:RFAM;Acc:RF00002]
ENSDARG00000111274	0.0536639	0.00371882	0.042065	0.0884065	0.929554	NA	ENSDARG00000111274		ENSDARG00000111274	ENSDARG00000111274	None
ENSDARG00000080404	0.143208	0	0.042065	0	1	NA	ENSDARG00000080404		ENSDARG00000080404	U6	U6 spliceosomal RNA [Source:RFAM;Acc:RF00026]
ENSDARG00000083571	1.19059	-0.0122657	0.103784	-0.118185	0.905921	NA	ENSDARG00000083571		ENSDARG00000083571	5S_rRNA	5S ribosomal RNA [Source:RFAM;Acc:RF00001]
ENSDARG00000100600	0.808864	-0.10049	0.0744925	-1.34899	0.177339	NA	ENSDARG00000100600		ENSDARG00000100600	5S_rRNA	5S ribosomal RNA [Source:RFAM;Acc:RF00001]
ENSDARG00000100507	0.18107	0.0177405	0.042065	0.42174	0.673215	NA	ENSDARG00000100507		ENSDARG00000100507	5S_rRNA	5S ribosomal RNA [Source:RFAM;Acc:RF00001]
ENSDARG00000112668	0	NA	NA	NA	NA	NA	ENSDARG00000112668		ENSDARG00000112668	5S_rRNA	5S ribosomal RNA [Source:RFAM;Acc:RF00001]
ENSDARG00000098078	0.157115	0.0107297	0.042065	0.255073	0.798667	NA	ENSDARG00000098078		ENSDARG00000098078	mir18a	microRNA 18a [Source:ZFIN;Acc:ZDB-MIRNAG-081208-17]
ENSDARG00000116266	0	NA	NA	NA	NA	NA	ENSDARG00000116266		ENSDARG00000116266	ENSDARG00000116266	None
ENSDARG00000107180	0.0516755	0	0.042065	0	1	NA	ENSDARG00000107180		ENSDARG00000107180	5S_rRNA	5S ribosomal RNA [Source:RFAM;Acc:RF00001]
ENSDARG00000112004	0	NA	NA	NA	NA	NA	ENSDARG00000112004		ENSDARG00000112004	5S_rRNA	5S ribosomal RNA [Source:RFAM;Acc:RF00001]
ENSDARG00000114954	0.0516755	0	0.042065	0	1	NA	ENSDARG00000114954		ENSDARG00000114954	5S_rRNA	5S ribosomal RNA [Source:RFAM;Acc:RF00001]
ENSDARG00000116636	0.168373	0.0107297	0.042065	0.255073	0.798667	NA	ENSDARG00000116636		ENSDARG00000116636	5S_rRNA	5S ribosomal RNA [Source:RFAM;Acc:RF00001]
ENSDARG00000116185	0.41705	-0.0233553	0.0487724	-0.478863	0.632036	NA	ENSDARG00000116185		ENSDARG00000116185	5S_rRNA	5S ribosomal RNA [Source:RFAM;Acc:RF00001]
ENSDARG00000106947	0	NA	NA	NA	NA	NA	ENSDARG00000106947		ENSDARG00000106947	ENSDARG00000106947	None
ENSDARG00000113563	0	NA	NA	NA	NA	NA	ENSDARG00000113563		ENSDARG00000113563	5S_rRNA	5S ribosomal RNA [Source:RFAM;Acc:RF00001]
ENSDARG00000107292	0	NA	NA	NA	NA	NA	ENSDARG00000107292		ENSDARG00000107292	5S_rRNA	5S ribosomal RNA [Source:RFAM;Acc:RF00001]
ENSDARG00000116147	0	NA	NA	NA	NA	NA	ENSDARG00000116147		ENSDARG00000116147	U3	Small nucleolar RNA U3 [Source:RFAM;Acc:RF00012]
ENSDARG00000081597	0.0712029	-0.0103029	0.042065	-0.244927	0.806513	NA	ENSDARG00000081597		ENSDARG00000081597	mir734	microRNA 734 [Source:ZFIN;Acc:ZDB-MIRNAG-090929-314]
ENSDARG00000104910	0.0524413	0.00371882	0.042065	0.0884065	0.929554	NA	ENSDARG00000104910		ENSDARG00000104910	dre-mir-20a	microRNA 20a [Source:ZFIN;Acc:ZDB-MIRNAG-050103-7]
ENSDARG00000107022	0.122981	-0.00329202	0.042065	-0.0782602	0.937621	NA	ENSDARG00000107022		ENSDARG00000107022	ENSDARG00000107022	None
ENSDARG00000108028	0.360356	0.0219346	0.0467195	0.469495	0.638716	NA	ENSDARG00000108028		ENSDARG00000108028	5S_rRNA	5S ribosomal RNA [Source:RFAM;Acc:RF00001]
ENSDARG00000116958	0.0681214	0	0.042065	0	1	NA	ENSDARG00000116958		ENSDARG00000116958	U3	Small nucleolar RNA U3 [Source:RFAM;Acc:RF00012]
ENSDARG00000082811	0.357254	-0.00769341	0.0638824	-0.120431	0.904142	NA	ENSDARG00000082811		ENSDARG00000082811	SNORD58	Small nucleolar RNA SNORD58 [Source:RFAM;Acc:RF00151]
ENSDARG00000114262	0	NA	NA	NA	NA	NA	ENSDARG00000114262		ENSDARG00000114262	ENSDARG00000114262	None
ENSDARG00000081340	0	NA	NA	NA	NA	NA	ENSDARG00000081340		ENSDARG00000081340	5S_rRNA	5S ribosomal RNA [Source:RFAM;Acc:RF00001]
ENSDARG00000113585	0.207682	-0.0103029	0.042065	-0.244927	0.806513	NA	ENSDARG00000113585		ENSDARG00000113585	5S_rRNA	5S ribosomal RNA [Source:RFAM;Acc:RF00001]
ENSDARG00000102217	0.0716038	0	0.042065	0	1	NA	ENSDARG00000102217		ENSDARG00000102217	U6	U6 spliceosomal RNA [Source:RFAM;Acc:RF00026]
ENSDARG00000084839	0.45553	0.0304007	0.0506145	0.600633	0.548085	NA	ENSDARG00000084839		ENSDARG00000084839	5S_rRNA	5S ribosomal RNA [Source:RFAM;Acc:RF00001]
ENSDARG00000115288	0	NA	NA	NA	NA	NA	ENSDARG00000115288		ENSDARG00000115288	ENSDARG00000115288	None
ENSDARG00000116874	0.702626	-0.046391	0.0974139	-0.476226	0.633913	NA	ENSDARG00000116874		ENSDARG00000116874	5S_rRNA	5S ribosomal RNA [Source:RFAM;Acc:RF00001]
ENSDARG00000106456	0.320066	0.0241982	0.062781	0.385438	0.699913	NA	ENSDARG00000106456		ENSDARG00000106456	5S_rRNA	5S ribosomal RNA [Source:RFAM;Acc:RF00001]
ENSDARG00000081781	0	NA	NA	NA	NA	NA	ENSDARG00000081781		ENSDARG00000081781	mir155	microRNA 155 [Source:ZFIN;Acc:ZDB-MIRNAG-090929-166]
ENSDARG00000115673	0	NA	NA	NA	NA	NA	ENSDARG00000115673		ENSDARG00000115673	5S_rRNA	5S ribosomal RNA [Source:RFAM;Acc:RF00001]
ENSDARG00000107073	0.643205	-0.024293	0.0525889	-0.461942	0.644123	NA	ENSDARG00000107073		ENSDARG00000107073	5S_rRNA	5S ribosomal RNA [Source:RFAM;Acc:RF00001]
ENSDARG00000108223	0.069317	-0.0103029	0.042065	-0.244927	0.806513	NA	ENSDARG00000108223		ENSDARG00000108223	5S_rRNA	5S ribosomal RNA [Source:RFAM;Acc:RF00001]
ENSDARG00000113452	1.18526	-0.087314	0.107552	-0.811831	0.416888	NA	ENSDARG00000113452		ENSDARG00000113452	ENSDARG00000113452	None
ENSDARG00000084908	0.246397	0.0114235	0.0433901	0.263275	0.792339	NA	ENSDARG00000084908		ENSDARG00000084908	5S_rRNA	5S ribosomal RNA [Source:RFAM;Acc:RF00001]
ENSDARG00000115569	0	NA	NA	NA	NA	NA	ENSDARG00000115569		ENSDARG00000115569	U3	Small nucleolar RNA U3 [Source:RFAM;Acc:RF00012]
ENSDARG00000081849	0.731558	0.0587654	0.0930181	0.631762	0.527542	NA	ENSDARG00000081849		ENSDARG00000081849	SNORD58	Small nucleolar RNA SNORD58 [Source:RFAM;Acc:RF00151]
ENSDARG00000085360	0.370025	0	0.0491737	0	1	NA	ENSDARG00000085360		ENSDARG00000085360	5S_rRNA	5S ribosomal RNA [Source:RFAM;Acc:RF00001]
ENSDARG00000107682	0.8274	0.0328045	0.103105	0.318167	0.750358	NA	ENSDARG00000107682		ENSDARG00000107682	5S_rRNA	5S ribosomal RNA [Source:RFAM;Acc:RF00001]
ENSDARG00000085733	0.177736	0.00371882	0.042065	0.0884065	0.929554	NA	ENSDARG00000085733		ENSDARG00000085733	dre-mir-2197	dre-mir-2197 [Source:miRBase;Acc:MI0010857]
ENSDARG00000106508	0	NA	NA	NA	NA	NA	ENSDARG00000106508		ENSDARG00000106508	5S_rRNA	5S ribosomal RNA [Source:RFAM;Acc:RF00001]
ENSDARG00000106312	0.116038	-0.00329202	0.042065	-0.0782602	0.937621	NA	ENSDARG00000106312		ENSDARG00000106312	5S_rRNA	5S ribosomal RNA [Source:RFAM;Acc:RF00001]
ENSDARG00000112066	0	NA	NA	NA	NA	NA	ENSDARG00000112066		ENSDARG00000112066	5S_rRNA	5S ribosomal RNA [Source:RFAM;Acc:RF00001]
ENSDARG00000109748	0.155511	0.0107297	0.042065	0.255073	0.798667	NA	ENSDARG00000109748		ENSDARG00000109748	ENSDARG00000109748	None
ENSDARG00000114096	1.16053	0.0142746	0.113129	0.12618	0.89959	NA	ENSDARG00000114096		ENSDARG00000114096	5S_rRNA	5S ribosomal RNA [Source:RFAM;Acc:RF00001]
ENSDARG00000109592	0	NA	NA	NA	NA	NA	ENSDARG00000109592		ENSDARG00000109592	ENSDARG00000109592	None
ENSDARG00000103767	0	NA	NA	NA	NA	NA	ENSDARG00000103767		ENSDARG00000103767	ENSDARG00000103767	None
ENSDARG00000108154	0	NA	NA	NA	NA	NA	ENSDARG00000108154		ENSDARG00000108154	5S_rRNA	5S ribosomal RNA [Source:RFAM;Acc:RF00001]
ENSDARG00000111052	0	NA	NA	NA	NA	NA	ENSDARG00000111052		ENSDARG00000111052	5S_rRNA	5S ribosomal RNA [Source:RFAM;Acc:RF00001]
ENSDARG00000110937	0.569859	0.0509182	0.0591836	0.860343	0.3896	NA	ENSDARG00000110937		ENSDARG00000110937	U3	Small nucleolar RNA U3 [Source:RFAM;Acc:RF00012]
ENSDARG00000116279	0	NA	NA	NA	NA	NA	ENSDARG00000116279		ENSDARG00000116279	ENSDARG00000116279	None
ENSDARG00000084532	0.906589	-0.0448455	0.0821597	-0.545833	0.585181	NA	ENSDARG00000084532		ENSDARG00000084532	ENSDARG00000084532	None
ENSDARG00000111723	0	NA	NA	NA	NA	NA	ENSDARG00000111723		ENSDARG00000111723	ENSDARG00000111723	None
ENSDARG00000078810	0.528864	0.00886674	0.0610792	0.145168	0.884578	NA	ENSDARG00000078810		ENSDARG00000078810	zgc:174320	zgc:174320 [Source:ZFIN;Acc:ZDB-GENE-080206-2]
ENSDARG00000082660	0.633106	-0.017959	0.0623221	-0.288165	0.773221	NA	ENSDARG00000082660		ENSDARG00000082660	5S_rRNA	5S ribosomal RNA [Source:RFAM;Acc:RF00001]
ENSDARG00000103888	0	NA	NA	NA	NA	NA	ENSDARG00000103888		ENSDARG00000103888	5S_rRNA	5S ribosomal RNA [Source:RFAM;Acc:RF00001]
ENSDARG00000113149	0	NA	NA	NA	NA	NA	ENSDARG00000113149		ENSDARG00000113149	U3	Small nucleolar RNA U3 [Source:RFAM;Acc:RF00012]
ENSDARG00000114198	0	NA	NA	NA	NA	NA	ENSDARG00000114198		ENSDARG00000114198	ENSDARG00000114198	None
ENSDARG00000110084	0	NA	NA	NA	NA	NA	ENSDARG00000110084		ENSDARG00000110084	5S_rRNA	5S ribosomal RNA [Source:RFAM;Acc:RF00001]
ENSDARG00000115918	0.640373	0.0213666	0.0632332	0.337902	0.735437	NA	ENSDARG00000115918		ENSDARG00000115918	5S_rRNA	5S ribosomal RNA [Source:RFAM;Acc:RF00001]
ENSDARG00000116406	0	NA	NA	NA	NA	NA	ENSDARG00000116406		ENSDARG00000116406	ENSDARG00000116406	None
ENSDARG00000112783	0.179634	-0.0103029	0.042065	-0.244927	0.806513	NA	ENSDARG00000112783		ENSDARG00000112783	5S_rRNA	5S ribosomal RNA [Source:RFAM;Acc:RF00001]
ENSDARG00000111254	0	NA	NA	NA	NA	NA	ENSDARG00000111254		ENSDARG00000111254	U3	Small nucleolar RNA U3 [Source:RFAM;Acc:RF00012]
ENSDARG00000116174	0	NA	NA	NA	NA	NA	ENSDARG00000116174		ENSDARG00000116174	ENSDARG00000116174	None
ENSDARG00000088916	0	NA	NA	NA	NA	NA	ENSDARG00000088916		ENSDARG00000088916	5S_rRNA	5S ribosomal RNA [Source:RFAM;Acc:RF00001]
ENSDARG00000115601	0	NA	NA	NA	NA	NA	ENSDARG00000115601		ENSDARG00000115601	5S_rRNA	5S ribosomal RNA [Source:RFAM;Acc:RF00001]
ENSDARG00000083573	0.11618	0.00371882	0.042065	0.0884065	0.929554	NA	ENSDARG00000083573		ENSDARG00000083573	5S_rRNA	5S ribosomal RNA [Source:RFAM;Acc:RF00001]
ENSDARG00000082615	0.166165	0.00371882	0.042065	0.0884065	0.929554	NA	ENSDARG00000082615		ENSDARG00000082615	5S_rRNA	5S ribosomal RNA [Source:RFAM;Acc:RF00001]
ENSDARG00000108956	0.12698	0	0.042065	0	1	NA	ENSDARG00000108956		ENSDARG00000108956	5S_rRNA	5S ribosomal RNA [Source:RFAM;Acc:RF00001]
ENSDARG00000099103	0.322479	0.0211518	0.0458883	0.460941	0.644841	NA	ENSDARG00000099103		ENSDARG00000099103	dre-mir-19a	microRNA 19a [Source:ZFIN;Acc:ZDB-MIRNAG-050103-6]
ENSDARG00000080168	1.24444	-0.0379201	0.123225	-0.30773	0.758287	NA	ENSDARG00000080168		ENSDARG00000080168	mir15a-1	microRNA 15a-1 [Source:ZFIN;Acc:ZDB-MIRNAG-081208-10]
ENSDARG00000115704	0	NA	NA	NA	NA	NA	ENSDARG00000115704		ENSDARG00000115704	U3	Small nucleolar RNA U3 [Source:RFAM;Acc:RF00012]
ENSDARG00000114755	0	NA	NA	NA	NA	NA	ENSDARG00000114755		ENSDARG00000114755	5S_rRNA	5S ribosomal RNA [Source:RFAM;Acc:RF00001]
ENSDARG00000116310	0	NA	NA	NA	NA	NA	ENSDARG00000116310		ENSDARG00000116310	ENSDARG00000116310	None
ENSDARG00000099319	0.246202	-0.010943	0.0433389	-0.252498	0.800656	NA	ENSDARG00000099319		ENSDARG00000099319	ENSDARG00000099319	None
ENSDARG00000112604	0	NA	NA	NA	NA	NA	ENSDARG00000112604		ENSDARG00000112604	5S_rRNA	5S ribosomal RNA [Source:RFAM;Acc:RF00001]
ENSDARG00000112693	0.0704053	0	0.042065	0	1	NA	ENSDARG00000112693		ENSDARG00000112693	5S_rRNA	5S ribosomal RNA [Source:RFAM;Acc:RF00001]
ENSDARG00000109727	0.334892	-0.0214932	0.0468125	-0.459133	0.646138	NA	ENSDARG00000109727		ENSDARG00000109727	5S_rRNA	5S ribosomal RNA [Source:RFAM;Acc:RF00001]
ENSDARG00000100273	0	NA	NA	NA	NA	NA	ENSDARG00000100273		ENSDARG00000100273	dre-mir-19b	microRNA 19b [Source:ZFIN;Acc:ZDB-MIRNAG-080926-2]
ENSDARG00000082897	0.1254	-0.0103029	0.042065	-0.244927	0.806513	NA	ENSDARG00000082897		ENSDARG00000082897	5S_rRNA	5S ribosomal RNA [Source:RFAM;Acc:RF00001]
ENSDARG00000085301	0	NA	NA	NA	NA	NA	ENSDARG00000085301		ENSDARG00000085301	ENSDARG00000085301	None
ENSDARG00000117129	0	NA	NA	NA	NA	NA	ENSDARG00000117129		ENSDARG00000117129	ENSDARG00000117129	None
ENSDARG00000082581	0.251231	0.0107297	0.042065	0.255073	0.798667	NA	ENSDARG00000082581		ENSDARG00000082581	5S_rRNA	5S ribosomal RNA [Source:RFAM;Acc:RF00001]
ENSDARG00000110947	0.166947	-0.0103029	0.042065	-0.244927	0.806513	NA	ENSDARG00000110947		ENSDARG00000110947	5S_rRNA	5S ribosomal RNA [Source:RFAM;Acc:RF00001]
ENSDARG00000111710	0	NA	NA	NA	NA	NA	ENSDARG00000111710		ENSDARG00000111710	ENSDARG00000111710	None
ENSDARG00000109399	0.527274	0.047401	0.0678952	0.698149	0.485084	NA	ENSDARG00000109399		ENSDARG00000109399	ENSDARG00000109399	None
ENSDARG00000113731	0	NA	NA	NA	NA	NA	ENSDARG00000113731		ENSDARG00000113731	ENSDARG00000113731	None
ENSDARG00000117775	0.413091	-0.0234833	0.0489041	-0.480191	0.631092	NA	ENSDARG00000117775		ENSDARG00000117775	ENSDARG00000117775	None
ENSDARG00000117465	0.203139	-0.0103029	0.042065	-0.244927	0.806513	NA	ENSDARG00000117465		ENSDARG00000117465	ENSDARG00000117465	None
ENSDARG00000117314	0.710638	-0.0257568	0.0801687	-0.321282	0.747997	NA	ENSDARG00000117314		ENSDARG00000117314	ENSDARG00000117314	None
ENSDARG00000117726	0.977986	0.0316613	0.0846839	0.373877	0.708496	NA	ENSDARG00000117726		ENSDARG00000117726	ENSDARG00000117726	None
ENSDARG00000117649	0.917402	-0.0552221	0.0955605	-0.577876	0.563348	NA	ENSDARG00000117649		ENSDARG00000117649	ENSDARG00000117649	None
ENSDARG00000117532	0.851752	-0.106217	0.0595599	-1.78336	0.0745271	NA	ENSDARG00000117532		ENSDARG00000117532	ENSDARG00000117532	None
ENSDARG00000117345	1.02434	-0.0442356	0.105512	-0.419248	0.675035	NA	ENSDARG00000117345		ENSDARG00000117345	ENSDARG00000117345	None
ENSDARG00000117815	0.207951	-0.0243245	0.042065	-0.57826	0.563088	NA	ENSDARG00000117815		ENSDARG00000117815	ENSDARG00000117815	None
ENSDARG00000113704	0.262242	-0.0173137	0.042065	-0.411594	0.680637	NA	ENSDARG00000113704		ENSDARG00000113704	ENSDARG00000113704	None
ENSDARG00000094139	1.31175	-0.231613	0.121901	-1.90001	0.0574323	NA	ENSDARG00000094139		ENSDARG00000094139	ENSDARG00000094139	None
ENSDARG00000094948	1.0836	0.0831236	0.117797	0.705652	0.480405	NA	ENSDARG00000094948		ENSDARG00000094948	ENSDARG00000094948	None
ENSDARG00000009267	0	NA	NA	NA	NA	NA	ENSDARG00000009267		ENSDARG00000009267	zgc:136439	zgc:136439 [Source:ZFIN;Acc:ZDB-GENE-060421-2858]
ENSDARG00000095476	0.420157	-0.026412	0.0658817	-0.4009	0.688494	NA	ENSDARG00000095476		ENSDARG00000095476	ENSDARG00000095476	None
ENSDARG00000006816	1.08901	0.039271	0.11336	0.346427	0.729022	NA	ENSDARG00000006816		ENSDARG00000006816	gtf2f2b	general transcription factor IIF, polypeptide 2b [Source:ZFIN;Acc:ZDB-GENE-050417-374]
ENSDARG00000097995	0.59455	0.0330383	0.083781	0.394342	0.693329	NA	ENSDARG00000097995		ENSDARG00000097995	ENSDARG00000097995	None
ENSDARG00000094478	0.359982	0.0455709	0.0568415	0.801718	0.422716	NA	ENSDARG00000094478		ENSDARG00000094478	si:ch1073-75o15.4	si:ch1073-75o15.4 [Source:ZFIN;Acc:ZDB-GENE-100922-199]
ENSDARG00000092630	0.184337	0.00371882	0.042065	0.0884065	0.929554	NA	ENSDARG00000092630		ENSDARG00000092630	ENSDARG00000092630	None
ENSDARG00000093010	0.748747	-0.0661278	0.0932384	-0.709233	0.47818	NA	ENSDARG00000093010		ENSDARG00000093010	ENSDARG00000093010	None
ENSDARG00000093136	0.342337	-0.0128468	0.0469151	-0.273831	0.784215	NA	ENSDARG00000093136		ENSDARG00000093136	ENSDARG00000093136	None
ENSDARG00000094213	0.403178	0.0442632	0.0568708	0.778312	0.436385	NA	ENSDARG00000094213		ENSDARG00000094213	ENSDARG00000094213	None
ENSDARG00000057854	0	NA	NA	NA	NA	NA	ENSDARG00000057854		ENSDARG00000057854	sap18	Sin3A-associated protein [Source:ZFIN;Acc:ZDB-GENE-040426-1679]
ENSDARG00000070166	0.881772	-0.116081	0.091431	-1.2696	0.204226	NA	ENSDARG00000070166		ENSDARG00000070166	zgc:153499	zgc:153499 [Source:ZFIN;Acc:ZDB-GENE-060825-234]
ENSDARG00000025783	0.119797	0	0.042065	0	1	NA	ENSDARG00000025783		ENSDARG00000025783	si:ch211-125e6.11	si:ch211-125e6.11 [Source:ZFIN;Acc:ZDB-GENE-070912-35]
ENSDARG00000092090	0	NA	NA	NA	NA	NA	ENSDARG00000092090		ENSDARG00000092090	si:ch211-125e6.12	si:ch211-125e6.12 [Source:ZFIN;Acc:ZDB-GENE-070912-36]
ENSDARG00000094370	0.0524413	0.00371882	0.042065	0.0884065	0.929554	NA	ENSDARG00000094370		ENSDARG00000094370	si:ch211-125e6.13	si:ch211-125e6.13 [Source:ZFIN;Acc:ZDB-GENE-070912-37]
ENSDARG00000095530	0.46998	-0.00883329	0.0656431	-0.134565	0.892955	NA	ENSDARG00000095530		ENSDARG00000095530	si:rp71-78h1.1	si:rp71-78h1.1 [Source:NCBI gene (formerly Entrezgene);Acc:100320076]
ENSDARG00000094183	0.154019	-0.0173137	0.042065	-0.411594	0.680637	NA	ENSDARG00000094183		ENSDARG00000094183	ENSDARG00000094183	None
ENSDARG00000094078	1.12068	0.0335621	0.0917495	0.365801	0.714513	NA	ENSDARG00000094078		ENSDARG00000094078	ENSDARG00000094078	None
ENSDARG00000093288	0.107328	0.0107297	0.042065	0.255073	0.798667	NA	ENSDARG00000093288		ENSDARG00000093288	ENSDARG00000093288	None
ENSDARG00000092021	0.309045	-0.0173137	0.042065	-0.411594	0.680637	NA	ENSDARG00000092021		ENSDARG00000092021	ENSDARG00000092021	None
ENSDARG00000095648	0.310195	-0.028993	0.0542538	-0.534395	0.593068	NA	ENSDARG00000095648		ENSDARG00000095648	ENSDARG00000095648	None
ENSDARG00000093038	0.739942	-0.0855281	0.0784376	-1.0904	0.275538	NA	ENSDARG00000093038		ENSDARG00000093038	ENSDARG00000093038	None
ENSDARG00000097771	1.21211	-0.0340279	0.124037	-0.274337	0.783826	NA	ENSDARG00000097771		ENSDARG00000097771	ENSDARG00000097771	None
ENSDARG00000068713	1.00043	0.00541961	0.0790465	0.0685623	0.945338	NA	ENSDARG00000068713		ENSDARG00000068713	si:dkey-14o1.20	si:dkey-14o1.20 [Source:NCBI gene (formerly Entrezgene);Acc:100151298]
ENSDARG00000093786	1.03258	0.00579406	0.119823	0.0483552	0.961433	NA	ENSDARG00000093786		ENSDARG00000093786	ENSDARG00000093786	None
ENSDARG00000092110	0	NA	NA	NA	NA	NA	ENSDARG00000092110		ENSDARG00000092110	ENSDARG00000092110	None
ENSDARG00000109522	0.531514	0.0955275	0.0790863	1.20789	0.22709	NA	ENSDARG00000109522		ENSDARG00000109522	ENSDARG00000109522	None
ENSDARG00000115136	0.752684	-0.0368329	0.0878285	-0.419373	0.674943	NA	ENSDARG00000115136		ENSDARG00000115136	ENSDARG00000115136	None
ENSDARG00000094108	0.244162	0	0.042065	0	1	NA	ENSDARG00000094108		ENSDARG00000094108	ENSDARG00000094108	None
ENSDARG00000093410	0.317473	0.00623255	0.0542758	0.114831	0.908579	NA	ENSDARG00000093410		ENSDARG00000093410	ENSDARG00000093410	None
ENSDARG00000095795	1.16809	0.195838	0.126092	1.55313	0.120393	NA	ENSDARG00000095795		ENSDARG00000095795	ENSDARG00000095795	None
ENSDARG00000102836	0.592793	-0.0417524	0.0447518	-0.932976	0.350832	NA	ENSDARG00000102836		ENSDARG00000102836	ENSDARG00000102836	None
ENSDARG00000097900	0	NA	NA	NA	NA	NA	ENSDARG00000097900		ENSDARG00000097900	ENSDARG00000097900	None
ENSDARG00000095101	0.431759	0.0321243	0.0725185	0.442981	0.65778	NA	ENSDARG00000095101		ENSDARG00000095101	ENSDARG00000095101	None
ENSDARG00000092439	0	NA	NA	NA	NA	NA	ENSDARG00000092439		ENSDARG00000092439	ENSDARG00000092439	None
ENSDARG00000091861	0	NA	NA	NA	NA	NA	ENSDARG00000091861		ENSDARG00000091861	ENSDARG00000091861	None
ENSDARG00000095078	0	NA	NA	NA	NA	NA	ENSDARG00000095078		ENSDARG00000095078	ENSDARG00000095078	None
ENSDARG00000094145	0	NA	NA	NA	NA	NA	ENSDARG00000094145		ENSDARG00000094145	ENSDARG00000094145	None
ENSDARG00000097052	0	NA	NA	NA	NA	NA	ENSDARG00000097052		ENSDARG00000097052	ENSDARG00000097052	None
ENSDARG00000093537	1.11449	0.19903	0.115202	1.72766	0.0840496	NA	ENSDARG00000093537		ENSDARG00000093537	ENSDARG00000093537	None
ENSDARG00000092012	0.0520603	0.00371882	0.042065	0.0884065	0.929554	NA	ENSDARG00000092012		ENSDARG00000092012	ENSDARG00000092012	None
ENSDARG00000114293	0	NA	NA	NA	NA	NA	ENSDARG00000114293		ENSDARG00000114293	ENSDARG00000114293	None
ENSDARG00000109778	0	NA	NA	NA	NA	NA	ENSDARG00000109778		ENSDARG00000109778	ENSDARG00000109778	None
ENSDARG00000094961	0.359552	0.00863538	0.063683	0.135599	0.892138	NA	ENSDARG00000094961		ENSDARG00000094961	ENSDARG00000094961	None
ENSDARG00000114057	0.895496	0.108052	0.0999858	1.08067	0.279844	NA	ENSDARG00000114057		ENSDARG00000114057	ENSDARG00000114057	None
ENSDARG00000093861	0.972659	-0.0494799	0.108555	-0.455807	0.648529	NA	ENSDARG00000093861		ENSDARG00000093861	ENSDARG00000093861	None
ENSDARG00000093915	0	NA	NA	NA	NA	NA	ENSDARG00000093915		ENSDARG00000093915	ENSDARG00000093915	None
ENSDARG00000092179	0.408242	0.090506	0.0804225	1.12538	0.260427	NA	ENSDARG00000092179		ENSDARG00000092179	ENSDARG00000092179	None
ENSDARG00000099348	0	NA	NA	NA	NA	NA	ENSDARG00000099348		ENSDARG00000099348	ENSDARG00000099348	None
ENSDARG00000095376	0	NA	NA	NA	NA	NA	ENSDARG00000095376		ENSDARG00000095376	ENSDARG00000095376	None
ENSDARG00000092421	1.03154	0.170877	0.0979564	1.74441	0.0810869	NA	ENSDARG00000092421		ENSDARG00000092421	ENSDARG00000092421	None
ENSDARG00000041171	0.823557	0.0281963	0.0962622	0.292912	0.76959	NA	ENSDARG00000041171		ENSDARG00000041171	crygs2	crystallin, gamma S2 [Source:ZFIN;Acc:ZDB-GENE-050126-3]
ENSDARG00000094053	0.173897	0	0.042065	0	1	NA	ENSDARG00000094053		ENSDARG00000094053	ENSDARG00000094053	None
ENSDARG00000115744	0	NA	NA	NA	NA	NA	ENSDARG00000115744		ENSDARG00000115744	ENSDARG00000115744	None
ENSDARG00000115023	0	NA	NA	NA	NA	NA	ENSDARG00000115023		ENSDARG00000115023	ENSDARG00000115023	None
ENSDARG00000092216	0.252808	0.0115539	0.0436344	0.264789	0.791172	NA	ENSDARG00000092216		ENSDARG00000092216	ENSDARG00000092216	None
ENSDARG00000097112	0.20813	-0.0173137	0.042065	-0.411594	0.680637	NA	ENSDARG00000097112		ENSDARG00000097112	ENSDARG00000097112	None
ENSDARG00000093113	0.590201	-0.0769176	0.0779268	-0.987049	0.323618	NA	ENSDARG00000093113		ENSDARG00000093113	ENSDARG00000093113	None
ENSDARG00000092573	1.05177	-0.17467	0.0951365	-1.836	0.066358	NA	ENSDARG00000092573		ENSDARG00000092573	ENSDARG00000092573	None
ENSDARG00000092764	0.88309	0.0629684	0.0717516	0.87759	0.380166	NA	ENSDARG00000092764		ENSDARG00000092764	ENSDARG00000092764	None
ENSDARG00000040735	0.474577	-0.0182835	0.0591177	-0.309273	0.757114	NA	ENSDARG00000040735		ENSDARG00000040735	crygm6	crystallin, gamma M6 [Source:ZFIN;Acc:ZDB-GENE-050516-7]
ENSDARG00000094798	0.918125	-0.0536481	0.0813726	-0.65929	0.509709	NA	ENSDARG00000094798		ENSDARG00000094798	ENSDARG00000094798	None
ENSDARG00000092912	1.30546	0.183942	0.0951156	1.93388	0.0531279	NA	ENSDARG00000092912		ENSDARG00000092912	si:ch211-3o3.7	si:ch211-3o3.7 [Source:NCBI gene (formerly Entrezgene);Acc:368633]
ENSDARG00000093040	0.183672	0.00371882	0.042065	0.0884065	0.929554	NA	ENSDARG00000093040		ENSDARG00000093040	ENSDARG00000093040	None
ENSDARG00000093103	0	NA	NA	NA	NA	NA	ENSDARG00000093103		ENSDARG00000093103	ENSDARG00000093103	None
ENSDARG00000095504	0.519616	-0.0343259	0.058777	-0.584003	0.559218	NA	ENSDARG00000095504		ENSDARG00000095504	si:ch211-167j6.3	si:ch211-167j6.3 [Source:ZFIN;Acc:ZDB-GENE-070912-145]
ENSDARG00000095306	0	NA	NA	NA	NA	NA	ENSDARG00000095306		ENSDARG00000095306	si:dkey-22p6.2	si:dkey-22p6.2 [Source:ZFIN;Acc:ZDB-GENE-070912-455]
ENSDARG00000094669	0.581449	-0.0561678	0.0755381	-0.743569	0.457137	NA	ENSDARG00000094669		ENSDARG00000094669	ENSDARG00000094669	None
ENSDARG00000083885	0.281373	-0.0103029	0.042065	-0.244927	0.806513	NA	ENSDARG00000083885		ENSDARG00000083885	ENSDARG00000083885	None
ENSDARG00000080777	0.772399	0.0568414	0.0896188	0.634257	0.525913	NA	ENSDARG00000080777		ENSDARG00000080777	ENSDARG00000080777	None
ENSDARG00000100597	0	NA	NA	NA	NA	NA	ENSDARG00000100597		ENSDARG00000100597	ubxn4	UBX domain protein 4 [Source:ZFIN;Acc:ZDB-GENE-040426-1981]
ENSDARG00000105988	0.899382	0.083249	0.0849264	0.980248	0.326964	NA	ENSDARG00000105988		ENSDARG00000105988	5S_rRNA	5S ribosomal RNA [Source:RFAM;Acc:RF00001]
ENSDARG00000081883	0	NA	NA	NA	NA	NA	ENSDARG00000081883		ENSDARG00000081883	MIR19A	microRNA 19a [Source:HGNC Symbol;Acc:HGNC:31574]
ENSDARG00000085423	0.0635962	-0.0103029	0.042065	-0.244927	0.806513	NA	ENSDARG00000085423		ENSDARG00000085423	5S_rRNA	5S ribosomal RNA [Source:RFAM;Acc:RF00001]
ENSDARG00000080931	0	NA	NA	NA	NA	NA	ENSDARG00000080931		ENSDARG00000080931	mir18b	microRNA 18b [Source:ZFIN;Acc:ZDB-MIRNAG-081208-18]
ENSDARG00000110739	0.209837	-0.0243245	0.042065	-0.57826	0.563088	NA	ENSDARG00000110739		ENSDARG00000110739	5S_rRNA	5S ribosomal RNA [Source:RFAM;Acc:RF00001]
ENSDARG00000107005	0.667295	0.187212	0.07987	2.34396	0.0190803	NA	ENSDARG00000107005		ENSDARG00000107005	5S_rRNA	5S ribosomal RNA [Source:RFAM;Acc:RF00001]
ENSDARG00000087908	0.232222	0.0110228	0.0426301	0.258569	0.795968	NA	ENSDARG00000087908		ENSDARG00000087908	5S_rRNA	5S ribosomal RNA [Source:RFAM;Acc:RF00001]
ENSDARG00000115507	0	NA	NA	NA	NA	NA	ENSDARG00000115507		ENSDARG00000115507	5S_rRNA	5S ribosomal RNA [Source:RFAM;Acc:RF00001]
ENSDARG00000109825	0	NA	NA	NA	NA	NA	ENSDARG00000109825		ENSDARG00000109825	5S_rRNA	5S ribosomal RNA [Source:RFAM;Acc:RF00001]
ENSDARG00000081837	0	NA	NA	NA	NA	NA	ENSDARG00000081837		ENSDARG00000081837	mir15a-2	microRNA 15a-2 [Source:ZFIN;Acc:ZDB-MIRNAG-050103-5]
ENSDARG00000116313	0	NA	NA	NA	NA	NA	ENSDARG00000116313		ENSDARG00000116313	ENSDARG00000116313	None
ENSDARG00000106642	0.102782	0	0.042065	0	1	NA	ENSDARG00000106642		ENSDARG00000106642	5S_rRNA	5S ribosomal RNA [Source:RFAM;Acc:RF00001]
ENSDARG00000083322	0.115896	0.00371882	0.042065	0.0884065	0.929554	NA	ENSDARG00000083322		ENSDARG00000083322	5S_rRNA	5S ribosomal RNA [Source:RFAM;Acc:RF00001]
ENSDARG00000108052	0.105724	0.0107297	0.042065	0.255073	0.798667	NA	ENSDARG00000108052		ENSDARG00000108052	5S_rRNA	5S ribosomal RNA [Source:RFAM;Acc:RF00001]
ENSDARG00000080591	0.238595	-0.0107358	0.0429309	-0.250072	0.802532	NA	ENSDARG00000080591		ENSDARG00000080591	dre-mir-26a-1	microRNA 26a-1 [Source:ZFIN;Acc:ZDB-MIRNAG-050103-12]
ENSDARG00000108967	0	NA	NA	NA	NA	NA	ENSDARG00000108967		ENSDARG00000108967	5S_rRNA	5S ribosomal RNA [Source:RFAM;Acc:RF00001]
ENSDARG00000084535	0	NA	NA	NA	NA	NA	ENSDARG00000084535		ENSDARG00000084535	5S_rRNA	5S ribosomal RNA [Source:RFAM;Acc:RF00001]
ENSDARG00000090198	0.416476	-0.0594401	0.0576798	-1.03052	0.302766	NA	ENSDARG00000090198		ENSDARG00000090198	5S_rRNA	5S ribosomal RNA [Source:RFAM;Acc:RF00001]
ENSDARG00000110859	0.164562	0.00371882	0.042065	0.0884065	0.929554	NA	ENSDARG00000110859		ENSDARG00000110859	U1	U1 spliceosomal RNA [Source:RFAM;Acc:RF00003]
ENSDARG00000101168	0	NA	NA	NA	NA	NA	ENSDARG00000101168		ENSDARG00000101168	5S_rRNA	5S ribosomal RNA [Source:RFAM;Acc:RF00001]
ENSDARG00000112338	0.294587	0.0043012	0.0452043	0.0951503	0.924195	NA	ENSDARG00000112338		ENSDARG00000112338	5S_rRNA	5S ribosomal RNA [Source:RFAM;Acc:RF00001]
ENSDARG00000109433	0.231792	0.0107297	0.042065	0.255073	0.798667	NA	ENSDARG00000109433		ENSDARG00000109433	U1	U1 spliceosomal RNA [Source:RFAM;Acc:RF00003]
ENSDARG00000080641	0.209039	-0.0173137	0.042065	-0.411594	0.680637	NA	ENSDARG00000080641		ENSDARG00000080641	mir10b-1	microRNA 10b-1 [Source:ZFIN;Acc:ZDB-MIRNAG-041217-4]
ENSDARG00000083520	0.0770093	-0.0103029	0.042065	-0.244927	0.806513	NA	ENSDARG00000083520		ENSDARG00000083520	U6	U6 spliceosomal RNA [Source:RFAM;Acc:RF00026]
ENSDARG00000084493	0.303351	0.00434984	0.0454562	0.0956929	0.923764	NA	ENSDARG00000084493		ENSDARG00000084493	5S_rRNA	5S ribosomal RNA [Source:RFAM;Acc:RF00001]
ENSDARG00000108162	0.0513908	0	0.042065	0	1	NA	ENSDARG00000108162		ENSDARG00000108162	5S_rRNA	5S ribosomal RNA [Source:RFAM;Acc:RF00001]
ENSDARG00000114622	0.354419	-0.0243245	0.042065	-0.57826	0.563088	NA	ENSDARG00000114622		ENSDARG00000114622	5S_rRNA	5S ribosomal RNA [Source:RFAM;Acc:RF00001]
ENSDARG00000115468	0.878798	-0.0415546	0.0794904	-0.522762	0.60114	NA	ENSDARG00000115468		ENSDARG00000115468	5S_rRNA	5S ribosomal RNA [Source:RFAM;Acc:RF00001]
ENSDARG00000113593	0.0634902	0	0.042065	0	1	NA	ENSDARG00000113593		ENSDARG00000113593	5S_rRNA	5S ribosomal RNA [Source:RFAM;Acc:RF00001]
ENSDARG00000116917	0	NA	NA	NA	NA	NA	ENSDARG00000116917		ENSDARG00000116917	5S_rRNA	5S ribosomal RNA [Source:RFAM;Acc:RF00001]
ENSDARG00000085296	0.636626	-0.0965124	0.0791406	-1.21951	0.222652	NA	ENSDARG00000085296		ENSDARG00000085296	5S_rRNA	5S ribosomal RNA [Source:RFAM;Acc:RF00001]
ENSDARG00000107556	0.222796	0.0177405	0.042065	0.42174	0.673215	NA	ENSDARG00000107556		ENSDARG00000107556	5S_rRNA	5S ribosomal RNA [Source:RFAM;Acc:RF00001]
ENSDARG00000115770	0.0681214	0	0.042065	0	1	NA	ENSDARG00000115770		ENSDARG00000115770	5S_rRNA	5S ribosomal RNA [Source:RFAM;Acc:RF00001]
ENSDARG00000011999	0	NA	NA	NA	NA	NA	ENSDARG00000011999		ENSDARG00000011999	ybey	ybeY metalloendoribonuclease [Source:ZFIN;Acc:ZDB-GENE-030131-437]
ENSDARG00000116532	0	NA	NA	NA	NA	NA	ENSDARG00000116532		ENSDARG00000116532	5S_rRNA	5S ribosomal RNA [Source:RFAM;Acc:RF00001]
ENSDARG00000117021	0.0716038	0	0.042065	0	1	NA	ENSDARG00000117021		ENSDARG00000117021	5S_rRNA	5S ribosomal RNA [Source:RFAM;Acc:RF00001]
ENSDARG00000115811	0.179422	0.00371882	0.042065	0.0884065	0.929554	NA	ENSDARG00000115811		ENSDARG00000115811	5S_rRNA	5S ribosomal RNA [Source:RFAM;Acc:RF00001]
ENSDARG00000085134	0.064505	0.00371882	0.042065	0.0884065	0.929554	NA	ENSDARG00000085134		ENSDARG00000085134	5S_rRNA	5S ribosomal RNA [Source:RFAM;Acc:RF00001]
ENSDARG00000083027	0.154019	-0.0173137	0.042065	-0.411594	0.680637	NA	ENSDARG00000083027		ENSDARG00000083027	dre-mir-732	dre-mir-732 [Source:miRBase;Acc:MI0004777]
ENSDARG00000116108	0.0524413	0.00371882	0.042065	0.0884065	0.929554	NA	ENSDARG00000116108		ENSDARG00000116108	5S_rRNA	5S ribosomal RNA [Source:RFAM;Acc:RF00001]
ENSDARG00000107021	0.278649	-0.0173137	0.042065	-0.411594	0.680637	NA	ENSDARG00000107021		ENSDARG00000107021	5S_rRNA	5S ribosomal RNA [Source:RFAM;Acc:RF00001]
ENSDARG00000084894	0	NA	NA	NA	NA	NA	ENSDARG00000084894		ENSDARG00000084894	ENSDARG00000084894	None
ENSDARG00000080918	0	NA	NA	NA	NA	NA	ENSDARG00000080918		ENSDARG00000080918	5S_rRNA	5S ribosomal RNA [Source:RFAM;Acc:RF00001]
ENSDARG00000107023	0.064505	0.00371882	0.042065	0.0884065	0.929554	NA	ENSDARG00000107023		ENSDARG00000107023	5S_rRNA	5S ribosomal RNA [Source:RFAM;Acc:RF00001]
ENSDARG00000107819	0.955154	-0.0181254	0.087885	-0.206239	0.836604	NA	ENSDARG00000107819		ENSDARG00000107819	5S_rRNA	5S ribosomal RNA [Source:RFAM;Acc:RF00001]
ENSDARG00000109501	0.647789	-0.0747353	0.0552767	-1.35202	0.176368	NA	ENSDARG00000109501		ENSDARG00000109501	5S_rRNA	5S ribosomal RNA [Source:RFAM;Acc:RF00001]
ENSDARG00000083379	0	NA	NA	NA	NA	NA	ENSDARG00000083379		ENSDARG00000083379	U5	U5 spliceosomal RNA [Source:RFAM;Acc:RF00020]
ENSDARG00000114953	0.70877	0.0986862	0.0889873	1.10899	0.267434	NA	ENSDARG00000114953		ENSDARG00000114953	5S_rRNA	5S ribosomal RNA [Source:RFAM;Acc:RF00001]
ENSDARG00000112975	0	NA	NA	NA	NA	NA	ENSDARG00000112975		ENSDARG00000112975	5S_rRNA	5S ribosomal RNA [Source:RFAM;Acc:RF00001]
ENSDARG00000106243	0	NA	NA	NA	NA	NA	ENSDARG00000106243		ENSDARG00000106243	ENSDARG00000106243	None
ENSDARG00000083852	0.322139	0.0107297	0.042065	0.255073	0.798667	NA	ENSDARG00000083852		ENSDARG00000083852	5S_rRNA	5S ribosomal RNA [Source:RFAM;Acc:RF00001]
ENSDARG00000105986	0.133896	0	0.042065	0	1	NA	ENSDARG00000105986		ENSDARG00000105986	5S_rRNA	5S ribosomal RNA [Source:RFAM;Acc:RF00001]
ENSDARG00000081067	0.648255	0.0526094	0.0902848	0.582705	0.560092	NA	ENSDARG00000081067		ENSDARG00000081067	5S_rRNA	5S ribosomal RNA [Source:RFAM;Acc:RF00001]
ENSDARG00000110044	0.0634902	0	0.042065	0	1	NA	ENSDARG00000110044		ENSDARG00000110044	5S_rRNA	5S ribosomal RNA [Source:RFAM;Acc:RF00001]
ENSDARG00000113157	0.606844	0.0852897	0.0855547	0.996903	0.318812	NA	ENSDARG00000113157		ENSDARG00000113157	5S_rRNA	5S ribosomal RNA [Source:RFAM;Acc:RF00001]
ENSDARG00000080783	0	NA	NA	NA	NA	NA	ENSDARG00000080783		ENSDARG00000080783	mir16c	microRNA 16c [Source:ZFIN;Acc:ZDB-MIRNAG-071011-1]
ENSDARG00000113024	0.114987	-0.0103029	0.042065	-0.244927	0.806513	NA	ENSDARG00000113024		ENSDARG00000113024	5S_rRNA	5S ribosomal RNA [Source:RFAM;Acc:RF00001]
ENSDARG00000110037	0.532383	-0.0590179	0.067279	-0.877211	0.380372	NA	ENSDARG00000110037		ENSDARG00000110037	5S_rRNA	5S ribosomal RNA [Source:RFAM;Acc:RF00001]
ENSDARG00000098110	0.11726	-0.00329202	0.042065	-0.0782602	0.937621	NA	ENSDARG00000098110		ENSDARG00000098110	ENSDARG00000098110	None
ENSDARG00000105925	0.154019	-0.0173137	0.042065	-0.411594	0.680637	NA	ENSDARG00000105925		ENSDARG00000105925	5S_rRNA	5S ribosomal RNA [Source:RFAM;Acc:RF00001]
ENSDARG00000080950	0	NA	NA	NA	NA	NA	ENSDARG00000080950		ENSDARG00000080950	5S_rRNA	5S ribosomal RNA [Source:RFAM;Acc:RF00001]
ENSDARG00000084530	0.0634902	0	0.042065	0	1	NA	ENSDARG00000084530		ENSDARG00000084530	5S_rRNA	5S ribosomal RNA [Source:RFAM;Acc:RF00001]
ENSDARG00000083365	0	NA	NA	NA	NA	NA	ENSDARG00000083365		ENSDARG00000083365	dre-mir-148	microRNA 148 [Source:ZFIN;Acc:ZDB-MIRNAG-090929-160]
ENSDARG00000107692	0.123608	0	0.042065	0	1	NA	ENSDARG00000107692		ENSDARG00000107692	5S_rRNA	5S ribosomal RNA [Source:RFAM;Acc:RF00001]
ENSDARG00000108206	0	NA	NA	NA	NA	NA	ENSDARG00000108206		ENSDARG00000108206	5S_rRNA	5S ribosomal RNA [Source:RFAM;Acc:RF00001]
ENSDARG00000085941	0	NA	NA	NA	NA	NA	ENSDARG00000085941		ENSDARG00000085941	5S_rRNA	5S ribosomal RNA [Source:RFAM;Acc:RF00001]
ENSDARG00000080664	0	NA	NA	NA	NA	NA	ENSDARG00000080664		ENSDARG00000080664	5S_rRNA	5S ribosomal RNA [Source:RFAM;Acc:RF00001]
ENSDARG00000090347	0.716351	0.018802	0.0702405	0.267681	0.788945	NA	ENSDARG00000090347		ENSDARG00000090347	dre-mir-222a	dre-mir-222a [Source:miRBase;Acc:MI0001388]
ENSDARG00000112461	0.0716038	0	0.042065	0	1	NA	ENSDARG00000112461		ENSDARG00000112461	5S_rRNA	5S ribosomal RNA [Source:RFAM;Acc:RF00001]
ENSDARG00000106551	0.0712029	-0.0103029	0.042065	-0.244927	0.806513	NA	ENSDARG00000106551		ENSDARG00000106551	5S_rRNA	5S ribosomal RNA [Source:RFAM;Acc:RF00001]
ENSDARG00000116935	0.284674	0.00422812	0.0448229	0.0943294	0.924848	NA	ENSDARG00000116935		ENSDARG00000116935	5S_rRNA	5S ribosomal RNA [Source:RFAM;Acc:RF00001]
ENSDARG00000080888	0.635288	0.0515243	0.0768197	0.670718	0.5024	NA	ENSDARG00000080888		ENSDARG00000080888	dre-mir-1788	dre-mir-1788 [Source:miRBase;Acc:MI0010838]
ENSDARG00000084279	0.0712029	-0.0103029	0.042065	-0.244927	0.806513	NA	ENSDARG00000084279		ENSDARG00000084279	5S_rRNA	5S ribosomal RNA [Source:RFAM;Acc:RF00001]
ENSDARG00000115369	0.325007	0.039749	0.0625809	0.635163	0.525322	NA	ENSDARG00000115369		ENSDARG00000115369	5S_rRNA	5S ribosomal RNA [Source:RFAM;Acc:RF00001]
ENSDARG00000106869	1.31875	-0.109964	0.123158	-0.89287	0.371927	NA	ENSDARG00000106869		ENSDARG00000106869	5S_rRNA	5S ribosomal RNA [Source:RFAM;Acc:RF00001]
ENSDARG00000112732	0.0513908	0	0.042065	0	1	NA	ENSDARG00000112732		ENSDARG00000112732	5S_rRNA	5S ribosomal RNA [Source:RFAM;Acc:RF00001]
ENSDARG00000080742	0	NA	NA	NA	NA	NA	ENSDARG00000080742		ENSDARG00000080742	mir17a-2	microRNA 17a-2 [Source:ZFIN;Acc:ZDB-MIRNAG-081208-16]
ENSDARG00000091272	0.907431	0.0367118	0.0762021	0.481768	0.62997	NA	ENSDARG00000091272		ENSDARG00000091272	dre-mir-221	microRNA 221 [Source:ZFIN;Acc:ZDB-MIRNAG-041217-16]
ENSDARG00000116178	0.482391	0.0415951	0.0667422	0.623221	0.533139	NA	ENSDARG00000116178		ENSDARG00000116178	5S_rRNA	5S ribosomal RNA [Source:RFAM;Acc:RF00001]
ENSDARG00000113838	0	NA	NA	NA	NA	NA	ENSDARG00000113838		ENSDARG00000113838	5S_rRNA	5S ribosomal RNA [Source:RFAM;Acc:RF00001]
ENSDARG00000085695	0.678007	-0.00922612	0.0864948	-0.106667	0.915053	NA	ENSDARG00000085695		ENSDARG00000085695	5S_rRNA	5S ribosomal RNA [Source:RFAM;Acc:RF00001]
ENSDARG00000115209	0	NA	NA	NA	NA	NA	ENSDARG00000115209		ENSDARG00000115209	5S_rRNA	5S ribosomal RNA [Source:RFAM;Acc:RF00001]
ENSDARG00000108458	0.398091	-0.0581388	0.0570566	-1.01897	0.308219	NA	ENSDARG00000108458		ENSDARG00000108458	5S_rRNA	5S ribosomal RNA [Source:RFAM;Acc:RF00001]
ENSDARG00000112331	0	NA	NA	NA	NA	NA	ENSDARG00000112331		ENSDARG00000112331	5S_rRNA	5S ribosomal RNA [Source:RFAM;Acc:RF00001]
ENSDARG00000112991	0.0520603	0.00371882	0.042065	0.0884065	0.929554	NA	ENSDARG00000112991		ENSDARG00000112991	5S_rRNA	5S ribosomal RNA [Source:RFAM;Acc:RF00001]
ENSDARG00000113153	0.192201	0	0.042065	0	1	NA	ENSDARG00000113153		ENSDARG00000113153	5S_rRNA	5S ribosomal RNA [Source:RFAM;Acc:RF00001]
ENSDARG00000080682	0	NA	NA	NA	NA	NA	ENSDARG00000080682		ENSDARG00000080682	5S_rRNA	5S ribosomal RNA [Source:RFAM;Acc:RF00001]
ENSDARG00000104931	0.181511	0.00371882	0.042065	0.0884065	0.929554	NA	ENSDARG00000104931		ENSDARG00000104931	5S_rRNA	5S ribosomal RNA [Source:RFAM;Acc:RF00001]
ENSDARG00000105852	0	NA	NA	NA	NA	NA	ENSDARG00000105852		ENSDARG00000105852	5S_rRNA	5S ribosomal RNA [Source:RFAM;Acc:RF00001]
ENSDARG00000108061	0.247827	0.00397167	0.0434571	0.091393	0.92718	NA	ENSDARG00000108061		ENSDARG00000108061	5S_rRNA	5S ribosomal RNA [Source:RFAM;Acc:RF00001]
ENSDARG00000108339	1.33162	-0.267061	0.100717	-2.65159	0.00801134	NA	ENSDARG00000108339		ENSDARG00000108339	5S_rRNA	5S ribosomal RNA [Source:RFAM;Acc:RF00001]
ENSDARG00000111970	0.2538	-0.0187442	0.0437506	-0.428433	0.668336	NA	ENSDARG00000111970		ENSDARG00000111970	5S_rRNA	5S ribosomal RNA [Source:RFAM;Acc:RF00001]
ENSDARG00000111339	0.917493	-0.0624603	0.0727503	-0.858558	0.390585	NA	ENSDARG00000111339		ENSDARG00000111339	ENSDARG00000111339	None
ENSDARG00000084803	0.0618041	0	0.042065	0	1	NA	ENSDARG00000084803		ENSDARG00000084803	5S_rRNA	5S ribosomal RNA [Source:RFAM;Acc:RF00001]
ENSDARG00000107988	0	NA	NA	NA	NA	NA	ENSDARG00000107988		ENSDARG00000107988	5S_rRNA	5S ribosomal RNA [Source:RFAM;Acc:RF00001]
ENSDARG00000111149	0.103351	0	0.042065	0	1	NA	ENSDARG00000111149		ENSDARG00000111149	5S_rRNA	5S ribosomal RNA [Source:RFAM;Acc:RF00001]
ENSDARG00000085052	0	NA	NA	NA	NA	NA	ENSDARG00000085052		ENSDARG00000085052	5S_rRNA	5S ribosomal RNA [Source:RFAM;Acc:RF00001]
ENSDARG00000116753	0.0712029	-0.0103029	0.042065	-0.244927	0.806513	NA	ENSDARG00000116753		ENSDARG00000116753	5S_rRNA	5S ribosomal RNA [Source:RFAM;Acc:RF00001]
ENSDARG00000083967	0.123608	0	0.042065	0	1	NA	ENSDARG00000083967		ENSDARG00000083967	5S_rRNA	5S ribosomal RNA [Source:RFAM;Acc:RF00001]
ENSDARG00000117761	0.951182	-0.0652338	0.104907	-0.621826	0.534056	NA	ENSDARG00000117761		ENSDARG00000117761	ENSDARG00000117761	None
ENSDARG00000117774	1.29254	0.0459345	0.119322	0.384962	0.700266	NA	ENSDARG00000117774		ENSDARG00000117774	ENSDARG00000117774	None
ENSDARG00000117583	0.28009	0.00588431	0.0527621	0.111525	0.9112	NA	ENSDARG00000117583		ENSDARG00000117583	ENSDARG00000117583	None
ENSDARG00000117316	0.358289	-0.0427045	0.0555289	-0.769049	0.441864	NA	ENSDARG00000117316		ENSDARG00000117316	ENSDARG00000117316	None
ENSDARG00000117796	0.142406	-0.0173137	0.042065	-0.411594	0.680637	NA	ENSDARG00000117796		ENSDARG00000117796	ENSDARG00000117796	None
ENSDARG00000117339	1.17287	0.00179089	0.116619	0.0153567	0.987748	NA	ENSDARG00000117339		ENSDARG00000117339	ENSDARG00000117339	None
ENSDARG00000092020	0	NA	NA	NA	NA	NA	ENSDARG00000092020		ENSDARG00000092020	ENSDARG00000092020	None
ENSDARG00000063311	0	NA	NA	NA	NA	NA	ENSDARG00000063311		ENSDARG00000063311	mtcl3a	MTCL family member 3a [Source:ZFIN;Acc:ZDB-GENE-100921-84]
ENSDARG00000097245	0	NA	NA	NA	NA	NA	ENSDARG00000097245		ENSDARG00000097245	mtcl3a	MTCL family member 3a [Source:ZFIN;Acc:ZDB-GENE-100921-84]
ENSDARG00000103941	0	NA	NA	NA	NA	NA	ENSDARG00000103941		ENSDARG00000103941	ENSDARG00000103941	None
ENSDARG00000088867	0.802065	0.0423779	0.106245	0.398869	0.68999	NA	ENSDARG00000088867		ENSDARG00000088867	ENSDARG00000088867	None
ENSDARG00000095062	0	NA	NA	NA	NA	NA	ENSDARG00000095062		ENSDARG00000095062	ENSDARG00000095062	None
ENSDARG00000105423	0.899066	-0.0744689	0.0741738	-1.00398	0.315389	NA	ENSDARG00000105423		ENSDARG00000105423	cd27	CD27 molecule [Source:ZFIN;Acc:ZDB-GENE-160113-60]
ENSDARG00000097007	0.893309	-0.0137797	0.10284	-0.133992	0.893409	NA	ENSDARG00000097007		ENSDARG00000097007	ENSDARG00000097007	None
ENSDARG00000015734	0.710376	0.0440168	0.0778489	0.565414	0.571793	NA	ENSDARG00000015734		ENSDARG00000015734	aicda	activation-induced cytidine deaminase [Source:ZFIN;Acc:ZDB-GENE-041122-2]
ENSDARG00000095852	0.982642	-0.106661	0.111195	-0.959227	0.337444	NA	ENSDARG00000095852		ENSDARG00000095852	ENSDARG00000095852	None
ENSDARG00000105505	0.458301	-0.0190559	0.0594334	-0.320627	0.748493	NA	ENSDARG00000105505		ENSDARG00000105505	ENSDARG00000105505	None
ENSDARG00000105421	0.11348	0	0.042065	0	1	NA	ENSDARG00000105421		ENSDARG00000105421	ENSDARG00000105421	None
ENSDARG00000094303	0.851581	0.12943	0.0921864	1.404	0.160318	NA	ENSDARG00000094303		ENSDARG00000094303	ENSDARG00000094303	None
ENSDARG00000097581	0.952909	0.048308	0.0814242	0.593288	0.552989	NA	ENSDARG00000097581		ENSDARG00000097581	ENSDARG00000097581	None
ENSDARG00000093892	0.235789	-0.0107271	0.0429137	-0.249969	0.802611	NA	ENSDARG00000093892		ENSDARG00000093892	ENSDARG00000093892	None
ENSDARG00000097222	0.620674	-0.067369	0.0695821	-0.968194	0.332948	NA	ENSDARG00000097222		ENSDARG00000097222	ENSDARG00000097222	None
ENSDARG00000097227	0.347586	0.018413	0.054911	0.335325	0.73738	NA	ENSDARG00000097227		ENSDARG00000097227	ENSDARG00000097227	None
ENSDARG00000095787	0.708912	0.0545986	0.0845241	0.645953	0.51831	NA	ENSDARG00000095787		ENSDARG00000095787	ENSDARG00000095787	None
ENSDARG00000105336	0	NA	NA	NA	NA	NA	ENSDARG00000105336		ENSDARG00000105336	ENSDARG00000105336	None
ENSDARG00000097659	0	NA	NA	NA	NA	NA	ENSDARG00000097659		ENSDARG00000097659	ENSDARG00000097659	None
ENSDARG00000096174	1.07425	-0.143905	0.116308	-1.23728	0.215983	NA	ENSDARG00000096174		ENSDARG00000096174	ENSDARG00000096174	None
ENSDARG00000093904	1.17743	-0.147232	0.116698	-1.26166	0.207073	NA	ENSDARG00000093904		ENSDARG00000093904	ENSDARG00000093904	None
ENSDARG00000104558	0	NA	NA	NA	NA	NA	ENSDARG00000104558		ENSDARG00000104558	ENSDARG00000104558	None
ENSDARG00000115127	0.939617	-0.140615	0.102923	-1.36622	0.17187	NA	ENSDARG00000115127		ENSDARG00000115127	si:dkey-199f5.7	si:dkey-199f5.7 [Source:NCBI gene (formerly Entrezgene);Acc:100006761]
ENSDARG00000092939	0.439185	0.00933607	0.0647953	0.144086	0.885433	NA	ENSDARG00000092939		ENSDARG00000092939	ENSDARG00000092939	None
ENSDARG00000110483	0.243003	0.00392912	0.0432261	0.090897	0.927574	NA	ENSDARG00000110483		ENSDARG00000110483	ENSDARG00000110483	None
ENSDARG00000106515	0.12901	0.0107297	0.042065	0.255073	0.798667	NA	ENSDARG00000106515		ENSDARG00000106515	ENSDARG00000106515	None
ENSDARG00000111790	0	NA	NA	NA	NA	NA	ENSDARG00000111790		ENSDARG00000111790	ENSDARG00000111790	None
ENSDARG00000102175	829.687	0.322581	0.193152	1.67009	NA	NA	ENSDARG00000102175		ENSDARG00000102175	hamp	hepcidin antimicrobial peptide [Source:ZFIN;Acc:ZDB-GENE-050726-1]
ENSDARG00000092771	0.0513908	0	0.042065	0	1	NA	ENSDARG00000092771		ENSDARG00000092771	ENSDARG00000092771	None
ENSDARG00000102085	0.0712029	-0.0103029	0.042065	-0.244927	0.806513	NA	ENSDARG00000102085		ENSDARG00000102085	ENSDARG00000102085	None
ENSDARG00000097126	0.123279	0	0.042065	0	1	NA	ENSDARG00000097126		ENSDARG00000097126	ENSDARG00000097126	None
ENSDARG00000098827	0.069317	-0.0103029	0.042065	-0.244927	0.806513	NA	ENSDARG00000098827		ENSDARG00000098827	ENSDARG00000098827	None
ENSDARG00000104957	0	NA	NA	NA	NA	NA	ENSDARG00000104957		ENSDARG00000104957	ENSDARG00000104957	None
ENSDARG00000100910	0	NA	NA	NA	NA	NA	ENSDARG00000100910		ENSDARG00000100910	ENSDARG00000100910	None
ENSDARG00000097565	0	NA	NA	NA	NA	NA	ENSDARG00000097565		ENSDARG00000097565	ENSDARG00000097565	None
ENSDARG00000096170	0.154019	-0.0173137	0.042065	-0.411594	0.680637	NA	ENSDARG00000096170		ENSDARG00000096170	ENSDARG00000096170	None
ENSDARG00000097428	0	NA	NA	NA	NA	NA	ENSDARG00000097428		ENSDARG00000097428	ENSDARG00000097428	None
ENSDARG00000105332	0	NA	NA	NA	NA	NA	ENSDARG00000105332		ENSDARG00000105332	ENSDARG00000105332	None
ENSDARG00000093167	0.712942	-0.0603213	0.0632248	-0.954077	0.340045	NA	ENSDARG00000093167		ENSDARG00000093167	ENSDARG00000093167	None
ENSDARG00000092955	0.0513908	0	0.042065	0	1	NA	ENSDARG00000092955		ENSDARG00000092955	ENSDARG00000092955	None
ENSDARG00000097757	0.375071	0.0142464	0.0483928	0.29439	0.76846	NA	ENSDARG00000097757		ENSDARG00000097757	ENSDARG00000097757	None
ENSDARG00000094776	0.438095	0.0334429	0.0578187	0.578409	0.562988	NA	ENSDARG00000094776		ENSDARG00000094776	ENSDARG00000094776	None
ENSDARG00000105264	0.845161	0.0540869	0.0792222	0.682724	0.494781	NA	ENSDARG00000105264		ENSDARG00000105264	ENSDARG00000105264	None
ENSDARG00000093560	0.185711	0	0.042065	0	1	NA	ENSDARG00000093560		ENSDARG00000093560	ENSDARG00000093560	None
ENSDARG00000101907	0.355123	-0.0314664	0.0477745	-0.658645	0.510124	NA	ENSDARG00000101907		ENSDARG00000101907	ENSDARG00000101907	None
ENSDARG00000092180	0.307933	0	0.042065	0	1	NA	ENSDARG00000092180		ENSDARG00000092180	ENSDARG00000092180	None
ENSDARG00000095495	0.383195	-0.0313253	0.0726101	-0.431417	0.666165	NA	ENSDARG00000095495		ENSDARG00000095495	ENSDARG00000095495	None
ENSDARG00000091206	0	NA	NA	NA	NA	NA	ENSDARG00000091206		ENSDARG00000091206	ENSDARG00000091206	None
ENSDARG00000097399	0.069317	-0.0103029	0.042065	-0.244927	0.806513	NA	ENSDARG00000097399		ENSDARG00000097399	ENSDARG00000097399	None
ENSDARG00000095197	0.31933	-0.00556896	0.0545253	-0.102135	0.918649	NA	ENSDARG00000095197		ENSDARG00000095197	ENSDARG00000095197	None
ENSDARG00000091934	0.104883	0.0107297	0.042065	0.255073	0.798667	NA	ENSDARG00000091934		ENSDARG00000091934	ENSDARG00000091934	None
ENSDARG00000094928	0.123279	0	0.042065	0	1	NA	ENSDARG00000094928		ENSDARG00000094928	ENSDARG00000094928	None
ENSDARG00000087509	1.27487	-0.0692312	0.100013	-0.692223	0.488797	NA	ENSDARG00000087509		ENSDARG00000087509	ENSDARG00000087509	None
ENSDARG00000093927	0.215643	-0.0243245	0.042065	-0.57826	0.563088	NA	ENSDARG00000093927		ENSDARG00000093927	ENSDARG00000093927	None
ENSDARG00000109918	0	NA	NA	NA	NA	NA	ENSDARG00000109918		ENSDARG00000109918	5S_rRNA	5S ribosomal RNA [Source:RFAM;Acc:RF00001]
ENSDARG00000107303	0	NA	NA	NA	NA	NA	ENSDARG00000107303		ENSDARG00000107303	5S_rRNA	5S ribosomal RNA [Source:RFAM;Acc:RF00001]
ENSDARG00000109203	0	NA	NA	NA	NA	NA	ENSDARG00000109203		ENSDARG00000109203	5S_rRNA	5S ribosomal RNA [Source:RFAM;Acc:RF00001]
ENSDARG00000080201	1.17985	0.0162044	0.0960556	0.168699	0.866034	NA	ENSDARG00000080201		ENSDARG00000080201	5S_rRNA	5S ribosomal RNA [Source:RFAM;Acc:RF00001]
ENSDARG00000112546	0	NA	NA	NA	NA	NA	ENSDARG00000112546		ENSDARG00000112546	5S_rRNA	5S ribosomal RNA [Source:RFAM;Acc:RF00001]
ENSDARG00000115891	0.631992	0.0200614	0.0859465	0.233417	0.815437	NA	ENSDARG00000115891		ENSDARG00000115891	ENSDARG00000115891	None
ENSDARG00000105869	0.412508	0.0084349	0.0646116	0.130548	0.896133	NA	ENSDARG00000105869		ENSDARG00000105869	5S_rRNA	5S ribosomal RNA [Source:RFAM;Acc:RF00001]
ENSDARG00000085328	1.15085	-0.030508	0.0755235	-0.403954	0.686247	NA	ENSDARG00000085328		ENSDARG00000085328	5S_rRNA	5S ribosomal RNA [Source:RFAM;Acc:RF00001]
ENSDARG00000081734	0.157324	0.0177405	0.042065	0.42174	0.673215	NA	ENSDARG00000081734		ENSDARG00000081734	5S_rRNA	5S ribosomal RNA [Source:RFAM;Acc:RF00001]
ENSDARG00000113509	0.0513908	0	0.042065	0	1	NA	ENSDARG00000113509		ENSDARG00000113509	5S_rRNA	5S ribosomal RNA [Source:RFAM;Acc:RF00001]
ENSDARG00000083007	0.759439	-0.0368333	0.0634444	-0.58056	0.561537	NA	ENSDARG00000083007		ENSDARG00000083007	5S_rRNA	5S ribosomal RNA [Source:RFAM;Acc:RF00001]
ENSDARG00000083123	0.466662	-0.0199543	0.0584527	-0.341375	0.732821	NA	ENSDARG00000083123		ENSDARG00000083123	mir125a-1	microRNA 125a-1 [Source:ZFIN;Acc:ZDB-MIRNAG-081203-13]
ENSDARG00000107860	0.645168	0.00679869	0.079154	0.0858919	0.931552	NA	ENSDARG00000107860		ENSDARG00000107860	5S_rRNA	5S ribosomal RNA [Source:RFAM;Acc:RF00001]
ENSDARG00000112786	0.0770093	-0.0103029	0.042065	-0.244927	0.806513	NA	ENSDARG00000112786		ENSDARG00000112786	5S_rRNA	5S ribosomal RNA [Source:RFAM;Acc:RF00001]
ENSDARG00000108884	0.155411	0.00371882	0.042065	0.0884065	0.929554	NA	ENSDARG00000108884		ENSDARG00000108884	5S_rRNA	5S ribosomal RNA [Source:RFAM;Acc:RF00001]
ENSDARG00000082127	1.02363	0.0927931	0.101334	0.915714	0.359817	NA	ENSDARG00000082127		ENSDARG00000082127	U7	U7 small nuclear RNA [Source:RFAM;Acc:RF00066]
ENSDARG00000083781	1.09341	0.0474119	0.103484	0.458155	0.646841	NA	ENSDARG00000083781		ENSDARG00000083781	5S_rRNA	5S ribosomal RNA [Source:RFAM;Acc:RF00001]
ENSDARG00000108819	1.0076	-0.0180554	0.107457	-0.168025	0.866564	NA	ENSDARG00000108819		ENSDARG00000108819	5S_rRNA	5S ribosomal RNA [Source:RFAM;Acc:RF00001]
ENSDARG00000107593	0.48112	0	0.0595277	0	1	NA	ENSDARG00000107593		ENSDARG00000107593	5S_rRNA	5S ribosomal RNA [Source:RFAM;Acc:RF00001]
ENSDARG00000084959	0.273969	0	0.0446143	0	1	NA	ENSDARG00000084959		ENSDARG00000084959	5S_rRNA	5S ribosomal RNA [Source:RFAM;Acc:RF00001]
ENSDARG00000084391	0.167611	0.0107297	0.042065	0.255073	0.798667	NA	ENSDARG00000084391		ENSDARG00000084391	5S_rRNA	5S ribosomal RNA [Source:RFAM;Acc:RF00001]
ENSDARG00000115967	1.15059	-0.0690118	0.0925278	-0.745849	0.455759	NA	ENSDARG00000115967		ENSDARG00000115967	5S_rRNA	5S ribosomal RNA [Source:RFAM;Acc:RF00001]
ENSDARG00000085151	0.762619	0.160543	0.084397	1.90223	0.0571408	NA	ENSDARG00000085151		ENSDARG00000085151	5S_rRNA	5S ribosomal RNA [Source:RFAM;Acc:RF00001]
ENSDARG00000112265	0.0634902	0	0.042065	0	1	NA	ENSDARG00000112265		ENSDARG00000112265	5S_rRNA	5S ribosomal RNA [Source:RFAM;Acc:RF00001]
ENSDARG00000116513	0.132209	0	0.042065	0	1	NA	ENSDARG00000116513		ENSDARG00000116513	5S_rRNA	5S ribosomal RNA [Source:RFAM;Acc:RF00001]
ENSDARG00000109110	0.314858	-0.0208794	0.0461473	-0.452451	0.650944	NA	ENSDARG00000109110		ENSDARG00000109110	5S_rRNA	5S ribosomal RNA [Source:RFAM;Acc:RF00001]
ENSDARG00000084546	0.477007	-0.0666039	0.0510581	-1.30447	0.192072	NA	ENSDARG00000084546		ENSDARG00000084546	5S_rRNA	5S ribosomal RNA [Source:RFAM;Acc:RF00001]
ENSDARG00000085551	0.0681214	0	0.042065	0	1	NA	ENSDARG00000085551		ENSDARG00000085551	5S_rRNA	5S ribosomal RNA [Source:RFAM;Acc:RF00001]
ENSDARG00000083122	0	NA	NA	NA	NA	NA	ENSDARG00000083122		ENSDARG00000083122	mir190b	microRNA 190b [Source:ZFIN;Acc:ZDB-MIRNAG-090929-298]
ENSDARG00000082825	0.207951	-0.0243245	0.042065	-0.57826	0.563088	NA	ENSDARG00000082825		ENSDARG00000082825	mirlet7d-1	microRNA let7d-1 [Source:ZFIN;Acc:ZDB-MIRNAG-050103-3]
ENSDARG00000110732	0.0516755	0	0.042065	0	1	NA	ENSDARG00000110732		ENSDARG00000110732	5S_rRNA	5S ribosomal RNA [Source:RFAM;Acc:RF00001]
ENSDARG00000108055	0.2794	0.0042464	0.0449186	0.0945353	0.924684	NA	ENSDARG00000108055		ENSDARG00000108055	5S_rRNA	5S ribosomal RNA [Source:RFAM;Acc:RF00001]
ENSDARG00000100871	0.0513908	0	0.042065	0	1	NA	ENSDARG00000100871		ENSDARG00000100871	5S_rRNA	5S ribosomal RNA [Source:RFAM;Acc:RF00001]
ENSDARG00000104544	0	NA	NA	NA	NA	NA	ENSDARG00000104544		ENSDARG00000104544	5S_rRNA	5S ribosomal RNA [Source:RFAM;Acc:RF00001]
ENSDARG00000113659	0.349434	0.00642087	0.0550759	0.116582	0.907191	NA	ENSDARG00000113659		ENSDARG00000113659	ENSDARG00000113659	None
ENSDARG00000116966	0	NA	NA	NA	NA	NA	ENSDARG00000116966		ENSDARG00000116966	5S_rRNA	5S ribosomal RNA [Source:RFAM;Acc:RF00001]
ENSDARG00000081529	0	NA	NA	NA	NA	NA	ENSDARG00000081529		ENSDARG00000081529	mir30d	microRNA 30d [Source:ZFIN;Acc:ZDB-MIRNAG-081210-19]
ENSDARG00000108481	0.309677	-0.00549105	0.0541489	-0.101407	0.919228	NA	ENSDARG00000108481		ENSDARG00000108481	5S_rRNA	5S ribosomal RNA [Source:RFAM;Acc:RF00001]
ENSDARG00000089196	0.0524413	0.00371882	0.042065	0.0884065	0.929554	NA	ENSDARG00000089196		ENSDARG00000089196	mir92b	microRNA 92b [Source:ZFIN;Acc:ZDB-MIRNAG-081203-9]
ENSDARG00000080572	0.728744	-0.0119392	0.0945608	-0.12626	0.899526	NA	ENSDARG00000080572		ENSDARG00000080572	5S_rRNA	5S ribosomal RNA [Source:RFAM;Acc:RF00001]
ENSDARG00000083528	0	NA	NA	NA	NA	NA	ENSDARG00000083528		ENSDARG00000083528	dre-mir-30b	microRNA 30b [Source:ZFIN;Acc:ZDB-MIRNAG-081210-17]
ENSDARG00000108047	0.12901	0.0107297	0.042065	0.255073	0.798667	NA	ENSDARG00000108047		ENSDARG00000108047	ENSDARG00000108047	None
ENSDARG00000080241	0	NA	NA	NA	NA	NA	ENSDARG00000080241		ENSDARG00000080241	5S_rRNA	5S ribosomal RNA [Source:RFAM;Acc:RF00001]
ENSDARG00000082317	0.0770093	-0.0103029	0.042065	-0.244927	0.806513	NA	ENSDARG00000082317		ENSDARG00000082317	5S_rRNA	5S ribosomal RNA [Source:RFAM;Acc:RF00001]
ENSDARG00000106128	0.483429	-0.0138052	0.0499025	-0.276644	0.782053	NA	ENSDARG00000106128		ENSDARG00000106128	5S_rRNA	5S ribosomal RNA [Source:RFAM;Acc:RF00001]
ENSDARG00000117106	0.123608	0	0.042065	0	1	NA	ENSDARG00000117106		ENSDARG00000117106	5S_rRNA	5S ribosomal RNA [Source:RFAM;Acc:RF00001]
ENSDARG00000103499	0.165155	0	0.042065	0	1	NA	ENSDARG00000103499		ENSDARG00000103499	ENSDARG00000103499	None
ENSDARG00000106095	0.0712029	-0.0103029	0.042065	-0.244927	0.806513	NA	ENSDARG00000106095		ENSDARG00000106095	5S_rRNA	5S ribosomal RNA [Source:RFAM;Acc:RF00001]
ENSDARG00000110920	0	NA	NA	NA	NA	NA	ENSDARG00000110920		ENSDARG00000110920	5S_rRNA	5S ribosomal RNA [Source:RFAM;Acc:RF00001]
ENSDARG00000115166	0	NA	NA	NA	NA	NA	ENSDARG00000115166		ENSDARG00000115166	5S_rRNA	5S ribosomal RNA [Source:RFAM;Acc:RF00001]
ENSDARG00000084300	1.21062	0.0186605	0.108854	0.171427	0.863888	NA	ENSDARG00000084300		ENSDARG00000084300	5S_rRNA	5S ribosomal RNA [Source:RFAM;Acc:RF00001]
ENSDARG00000114387	0	NA	NA	NA	NA	NA	ENSDARG00000114387		ENSDARG00000114387	ENSDARG00000114387	None
ENSDARG00000115590	0.436131	0.00851027	0.0662411	0.128474	0.897774	NA	ENSDARG00000115590		ENSDARG00000115590	5S_rRNA	5S ribosomal RNA [Source:RFAM;Acc:RF00001]
ENSDARG00000080835	0.649222	-0.00270821	0.0731762	-0.0370095	0.970477	NA	ENSDARG00000080835		ENSDARG00000080835	5S_rRNA	5S ribosomal RNA [Source:RFAM;Acc:RF00001]
ENSDARG00000113021	0	NA	NA	NA	NA	NA	ENSDARG00000113021		ENSDARG00000113021	5S_rRNA	5S ribosomal RNA [Source:RFAM;Acc:RF00001]
ENSDARG00000109691	0.123608	0	0.042065	0	1	NA	ENSDARG00000109691		ENSDARG00000109691	5S_rRNA	5S ribosomal RNA [Source:RFAM;Acc:RF00001]
ENSDARG00000084040	0.441664	-0.0190435	0.0572706	-0.332518	0.739498	NA	ENSDARG00000084040		ENSDARG00000084040	5S_rRNA	5S ribosomal RNA [Source:RFAM;Acc:RF00001]
ENSDARG00000080842	0	NA	NA	NA	NA	NA	ENSDARG00000080842		ENSDARG00000080842	5S_rRNA	5S ribosomal RNA [Source:RFAM;Acc:RF00001]
ENSDARG00000081540	0	NA	NA	NA	NA	NA	ENSDARG00000081540		ENSDARG00000081540	5S_rRNA	5S ribosomal RNA [Source:RFAM;Acc:RF00001]
ENSDARG00000106244	0.22559	0.00375429	0.0422632	0.0888312	0.929216	NA	ENSDARG00000106244		ENSDARG00000106244	5S_rRNA	5S ribosomal RNA [Source:RFAM;Acc:RF00001]
ENSDARG00000081098	1.17811	-0.0045876	0.118067	-0.0388559	0.969005	NA	ENSDARG00000081098		ENSDARG00000081098	mir196d	microRNA 196d [Source:ZFIN;Acc:ZDB-MIRNAG-050712-2]
ENSDARG00000106763	0.0524413	0.00371882	0.042065	0.0884065	0.929554	NA	ENSDARG00000106763		ENSDARG00000106763	5S_rRNA	5S ribosomal RNA [Source:RFAM;Acc:RF00001]
ENSDARG00000081104	0.414146	0.0445721	0.0571849	0.779438	0.435722	NA	ENSDARG00000081104		ENSDARG00000081104	5S_rRNA	5S ribosomal RNA [Source:RFAM;Acc:RF00001]
ENSDARG00000082380	0.468034	0.05802	0.0677405	0.856504	0.391719	NA	ENSDARG00000082380		ENSDARG00000082380	U6	U6 spliceosomal RNA [Source:RFAM;Acc:RF00026]
ENSDARG00000080370	0.064505	0.00371882	0.042065	0.0884065	0.929554	NA	ENSDARG00000080370		ENSDARG00000080370	5S_rRNA	5S ribosomal RNA [Source:RFAM;Acc:RF00001]
ENSDARG00000114767	0	NA	NA	NA	NA	NA	ENSDARG00000114767		ENSDARG00000114767	5S_rRNA	5S ribosomal RNA [Source:RFAM;Acc:RF00001]
ENSDARG00000109376	0.0716038	0	0.042065	0	1	NA	ENSDARG00000109376		ENSDARG00000109376	5S_rRNA	5S ribosomal RNA [Source:RFAM;Acc:RF00001]
ENSDARG00000085572	0.39293	0.0317622	0.042065	0.755073	0.450205	NA	ENSDARG00000085572		ENSDARG00000085572	5S_rRNA	5S ribosomal RNA [Source:RFAM;Acc:RF00001]
ENSDARG00000102563	0	NA	NA	NA	NA	NA	ENSDARG00000102563		ENSDARG00000102563	5S_rRNA	5S ribosomal RNA [Source:RFAM;Acc:RF00001]
ENSDARG00000110798	0.186577	-0.0103029	0.042065	-0.244927	0.806513	NA	ENSDARG00000110798		ENSDARG00000110798	5S_rRNA	5S ribosomal RNA [Source:RFAM;Acc:RF00001]
ENSDARG00000080578	0.759013	0.0683055	0.0737625	0.926019	0.354436	NA	ENSDARG00000080578		ENSDARG00000080578	dre-mir-455-2	dre-mir-455-2 [Source:miRBase;Acc:MI0010844]
ENSDARG00000083807	0.636539	0.0109647	0.0801526	0.136798	0.89119	NA	ENSDARG00000083807		ENSDARG00000083807	5S_rRNA	5S ribosomal RNA [Source:RFAM;Acc:RF00001]
ENSDARG00000116531	0	NA	NA	NA	NA	NA	ENSDARG00000116531		ENSDARG00000116531	5S_rRNA	5S ribosomal RNA [Source:RFAM;Acc:RF00001]
ENSDARG00000115296	0.848714	-0.0804344	0.0890596	-0.903152	0.366445	NA	ENSDARG00000115296		ENSDARG00000115296	5S_rRNA	5S ribosomal RNA [Source:RFAM;Acc:RF00001]
ENSDARG00000115338	0	NA	NA	NA	NA	NA	ENSDARG00000115338		ENSDARG00000115338	5S_rRNA	5S ribosomal RNA [Source:RFAM;Acc:RF00001]
ENSDARG00000082019	0	NA	NA	NA	NA	NA	ENSDARG00000082019		ENSDARG00000082019	dre-mir-9-1	microRNA 9-1 [Source:ZFIN;Acc:ZDB-MIRNAG-070720-1]
ENSDARG00000103695	0	NA	NA	NA	NA	NA	ENSDARG00000103695		ENSDARG00000103695	5S_rRNA	5S ribosomal RNA [Source:RFAM;Acc:RF00001]
ENSDARG00000080645	0.270584	-0.00366552	0.0443625	-0.0826266	0.934148	NA	ENSDARG00000080645		ENSDARG00000080645	5S_rRNA	5S ribosomal RNA [Source:RFAM;Acc:RF00001]
ENSDARG00000117782	0.538622	0.0345028	0.06758	0.510547	0.609668	NA	ENSDARG00000117782		ENSDARG00000117782	ENSDARG00000117782	None
ENSDARG00000117331	0.432002	0.0071588	0.056517	0.126666	0.899205	NA	ENSDARG00000117331		ENSDARG00000117331	ENSDARG00000117331	None
ENSDARG00000117272	1.03428	0.0533541	0.10554	0.505537	0.613182	NA	ENSDARG00000117272		ENSDARG00000117272	ENSDARG00000117272	None
ENSDARG00000117558	0.546352	-0.158418	0.0743686	-2.13017	0.0331578	NA	ENSDARG00000117558		ENSDARG00000117558	ENSDARG00000117558	None
ENSDARG00000117698	1.03334	-0.143714	0.107395	-1.33818	0.180836	NA	ENSDARG00000117698		ENSDARG00000117698	ENSDARG00000117698	None
ENSDARG00000117568	1.03671	-0.0442588	0.106796	-0.414423	0.678564	NA	ENSDARG00000117568		ENSDARG00000117568	ENSDARG00000117568	None
ENSDARG00000117648	1.04852	-0.0463116	0.111326	-0.415999	0.677411	NA	ENSDARG00000117648		ENSDARG00000117648	ENSDARG00000117648	None
ENSDARG00000117220	0.564716	0.0534093	0.0676832	0.789108	0.430049	NA	ENSDARG00000117220		ENSDARG00000117220	ENSDARG00000117220	None
ENSDARG00000096788	0.124069	0.00371882	0.042065	0.0884065	0.929554	NA	ENSDARG00000096788		ENSDARG00000096788	ENSDARG00000096788	None
ENSDARG00000095130	1.0626	-0.0861742	0.105909	-0.813662	0.415839	NA	ENSDARG00000095130		ENSDARG00000095130	ENSDARG00000095130	None
ENSDARG00000096764	0.467618	0.0389401	0.0672845	0.578738	0.562766	NA	ENSDARG00000096764		ENSDARG00000096764	ENSDARG00000096764	None
ENSDARG00000096734	1.32593	-0.0281623	0.110756	-0.254273	0.799285	NA	ENSDARG00000096734		ENSDARG00000096734	ENSDARG00000096734	None
ENSDARG00000096802	0.30322	-0.0204651	0.0456925	-0.447887	0.654235	NA	ENSDARG00000096802		ENSDARG00000096802	ENSDARG00000096802	None
ENSDARG00000092390	0.417415	0.0539925	0.0736419	0.733176	0.463451	NA	ENSDARG00000092390		ENSDARG00000092390	ENSDARG00000092390	None
ENSDARG00000096609	0.106105	0.0107297	0.042065	0.255073	0.798667	NA	ENSDARG00000096609		ENSDARG00000096609	ENSDARG00000096609	None
ENSDARG00000091922	0.245041	0.00394995	0.0433393	0.0911402	0.927381	NA	ENSDARG00000091922		ENSDARG00000091922	ENSDARG00000091922	None
ENSDARG00000095565	1.33508	-0.104449	0.120353	-0.867857	0.385472	NA	ENSDARG00000095565		ENSDARG00000095565	ENSDARG00000095565	None
ENSDARG00000097729	1.34438	-0.0763609	0.123275	-0.619435	0.53563	NA	ENSDARG00000097729		ENSDARG00000097729	ENSDARG00000097729	None
ENSDARG00000095266	1.13353	-0.027917	0.10669	-0.261665	0.79358	NA	ENSDARG00000095266		ENSDARG00000095266	ENSDARG00000095266	None
ENSDARG00000096595	0.503365	0.0109648	0.0679647	0.161332	0.871832	NA	ENSDARG00000096595		ENSDARG00000096595	ENSDARG00000096595	None
ENSDARG00000096827	0.589798	0.0329263	0.0768791	0.428287	0.668442	NA	ENSDARG00000096827		ENSDARG00000096827	ENSDARG00000096827	None
ENSDARG00000096568	0.107328	0.0107297	0.042065	0.255073	0.798667	NA	ENSDARG00000096568		ENSDARG00000096568	ENSDARG00000096568	None
ENSDARG00000083042	1.29237	-0.116235	0.128359	-0.905543	0.365178	NA	ENSDARG00000083042		ENSDARG00000083042	mir214a	microRNA 214a [Source:ZFIN;Acc:ZDB-MIRNAG-041217-8]
ENSDARG00000095639	0	NA	NA	NA	NA	NA	ENSDARG00000095639		ENSDARG00000095639	ENSDARG00000095639	None
ENSDARG00000097384	0.85576	-0.149389	0.093882	-1.59124	0.111555	NA	ENSDARG00000097384		ENSDARG00000097384	ENSDARG00000097384	None
ENSDARG00000097375	0.34248	0.0303795	0.0465508	0.65261	0.514008	NA	ENSDARG00000097375		ENSDARG00000097375	ENSDARG00000097375	None
ENSDARG00000096758	0	NA	NA	NA	NA	NA	ENSDARG00000096758		ENSDARG00000096758	ENSDARG00000096758	None
ENSDARG00000094567	0	NA	NA	NA	NA	NA	ENSDARG00000094567		ENSDARG00000094567	ENSDARG00000094567	None
ENSDARG00000093707	0.377374	-0.0311094	0.0561652	-0.553891	0.579654	NA	ENSDARG00000093707		ENSDARG00000093707	ENSDARG00000093707	None
ENSDARG00000097405	0.312214	0.0295746	0.0541342	0.54632	0.584846	NA	ENSDARG00000097405		ENSDARG00000097405	ENSDARG00000097405	None
ENSDARG00000096695	0	NA	NA	NA	NA	NA	ENSDARG00000096695		ENSDARG00000096695	ENSDARG00000096695	None
ENSDARG00000069276	0.47607	-0.0323593	0.0740602	-0.436933	0.66216	NA	ENSDARG00000069276		ENSDARG00000069276	pimr132	Pim proto-oncogene, serine/threonine kinase, related 132 [Source:ZFIN;Acc:ZDB-GENE-041014-157]
ENSDARG00000094146	1.2166	-0.026576	0.089767	-0.296055	0.767188	NA	ENSDARG00000094146		ENSDARG00000094146	ENSDARG00000094146	None
ENSDARG00000094664	0.0520603	0.00371882	0.042065	0.0884065	0.929554	NA	ENSDARG00000094664		ENSDARG00000094664	ENSDARG00000094664	None
ENSDARG00000093075	1.08894	0.0257744	0.0877022	0.293885	0.768846	NA	ENSDARG00000093075		ENSDARG00000093075	ENSDARG00000093075	None
ENSDARG00000094026	0.190471	0	0.042065	0	1	NA	ENSDARG00000094026		ENSDARG00000094026	ENSDARG00000094026	None
ENSDARG00000042129	0.247585	-0.026314	0.051726	-0.508719	0.61095	NA	ENSDARG00000042129		ENSDARG00000042129	zp3a.1	zona pellucida glycoprotein 3a, tandem duplicate 1 [Source:ZFIN;Acc:ZDB-GENE-040727-1]
ENSDARG00000096520	0.122878	-0.0103029	0.042065	-0.244927	0.806513	NA	ENSDARG00000096520		ENSDARG00000096520	ENSDARG00000096520	None
ENSDARG00000096787	0.410993	0.0246763	0.0639654	0.385776	0.699663	NA	ENSDARG00000096787		ENSDARG00000096787	ENSDARG00000096787	None
ENSDARG00000096747	0	NA	NA	NA	NA	NA	ENSDARG00000096747		ENSDARG00000096747	ENSDARG00000096747	None
ENSDARG00000096598	0	NA	NA	NA	NA	NA	ENSDARG00000096598		ENSDARG00000096598	ENSDARG00000096598	None
ENSDARG00000043388	0	NA	NA	NA	NA	NA	ENSDARG00000043388		ENSDARG00000043388	atraid	all-trans retinoic acid-induced differentiation factor [Source:ZFIN;Acc:ZDB-GENE-040724-177]
ENSDARG00000092913	0.249658	-0.0110684	0.043584	-0.253956	0.799529	NA	ENSDARG00000092913		ENSDARG00000092913	ENSDARG00000092913	None
ENSDARG00000093163	0.139324	-0.0103029	0.042065	-0.244927	0.806513	NA	ENSDARG00000093163		ENSDARG00000093163	ENSDARG00000093163	None
ENSDARG00000096709	0.279419	-0.0278988	0.0450172	-0.619737	0.535431	NA	ENSDARG00000096709		ENSDARG00000096709	ENSDARG00000096709	None
ENSDARG00000096646	0.12901	0.0107297	0.042065	0.255073	0.798667	NA	ENSDARG00000096646		ENSDARG00000096646	ENSDARG00000096646	None
ENSDARG00000096657	1.28204	-0.105309	0.0932	-1.12993	0.258507	NA	ENSDARG00000096657		ENSDARG00000096657	ENSDARG00000096657	None
ENSDARG00000096513	1.02962	0.0187474	0.095357	0.196602	0.844139	NA	ENSDARG00000096513		ENSDARG00000096513	ENSDARG00000096513	None
ENSDARG00000043982	0.305926	-0.012217	0.0457645	-0.266954	0.789505	NA	ENSDARG00000043982		ENSDARG00000043982	tube1	tubulin, epsilon 1 [Source:ZFIN;Acc:ZDB-GENE-040426-1174]
ENSDARG00000093369	0.145131	-0.0103029	0.042065	-0.244927	0.806513	NA	ENSDARG00000093369		ENSDARG00000093369	ENSDARG00000093369	None
ENSDARG00000092853	0.539305	0.0600739	0.0676039	0.888616	0.37421	NA	ENSDARG00000092853		ENSDARG00000092853	ENSDARG00000092853	None
ENSDARG00000096759	0.229749	0.0110199	0.0426244	0.258534	0.795995	NA	ENSDARG00000096759		ENSDARG00000096759	ENSDARG00000096759	None
ENSDARG00000095450	0.671733	-0.129719	0.0689229	-1.88209	0.0598236	NA	ENSDARG00000095450		ENSDARG00000095450	ENSDARG00000095450	None
ENSDARG00000096743	0.375471	-0.0569483	0.0564801	-1.00829	0.313315	NA	ENSDARG00000096743		ENSDARG00000096743	ENSDARG00000096743	None
ENSDARG00000117118	1.00926	0.0268402	0.111637	0.240425	0.810001	NA	ENSDARG00000117118		ENSDARG00000117118	taar12e	trace amine associated receptor 12e [Source:ZFIN;Acc:ZDB-GENE-041014-51]
ENSDARG00000087419	1.1793	0.0590798	0.0988869	0.597448	0.550209	NA	ENSDARG00000087419		ENSDARG00000087419	taar12g	trace amine associated receptor 12g [Source:ZFIN;Acc:ZDB-GENE-041014-64]
ENSDARG00000094548	0.0635962	-0.0103029	0.042065	-0.244927	0.806513	NA	ENSDARG00000094548		ENSDARG00000094548	taar12a	trace amine associated receptor 12a [Source:ZFIN;Acc:ZDB-GENE-041014-99]
ENSDARG00000090592	0.697676	-0.165646	0.0854077	-1.93948	0.0524432	NA	ENSDARG00000090592		ENSDARG00000090592	taar10b	trace amine-associated receptor 10b [Source:ZFIN;Acc:ZDB-GENE-041014-67]
ENSDARG00000117173	0.944284	-0.0927215	0.0860961	-1.07695	0.281501	NA	ENSDARG00000117173		ENSDARG00000117173	taar10c	trace amine-associated receptor 10c [Source:ZFIN;Acc:ZDB-GENE-041014-57]
ENSDARG00000116668	1.10425	-0.213236	0.0997706	-2.13726	0.0325765	NA	ENSDARG00000116668		ENSDARG00000116668	taar10a	trace amine-associated receptor 10a [Source:ZFIN;Acc:ZDB-GENE-041014-55]
ENSDARG00000069206	0.0770093	-0.0103029	0.042065	-0.244927	0.806513	NA	ENSDARG00000069206		ENSDARG00000069206	taar15	trace amine associated receptor 15 [Source:ZFIN;Acc:ZDB-GENE-041014-50]
ENSDARG00000115277	0.533204	0.0330373	0.0766703	0.430901	0.666541	NA	ENSDARG00000115277		ENSDARG00000115277	taar13e	trace amine associated receptor 13e [Source:ZFIN;Acc:ZDB-GENE-041014-70]
ENSDARG00000113793	0.341974	0.0216026	0.0463689	0.465886	0.641297	NA	ENSDARG00000113793		ENSDARG00000113793	taar13a	trace amine associated receptor 13a [Source:ZFIN;Acc:ZDB-GENE-070424-256]
ENSDARG00000069214	0.971977	-0.0386653	0.0854868	-0.452296	0.651056	NA	ENSDARG00000069214		ENSDARG00000069214	taar10	trace amine-associated receptor 10 [Source:ZFIN;Acc:ZDB-GENE-041014-49]
ENSDARG00000069211	1.12907	0.111	0.0941261	1.17927	0.238291	NA	ENSDARG00000069211		ENSDARG00000069211	taar14i	trace amine associated receptor 14i [Source:ZFIN;Acc:ZDB-GENE-060414-25]
ENSDARG00000075828	0.781806	0.0212969	0.0777811	0.273806	0.784234	NA	ENSDARG00000075828		ENSDARG00000075828	taar14j	trace amine associated receptor 14j [Source:ZFIN;Acc:ZDB-GENE-041014-34]
ENSDARG00000096807	0.599234	-0.0329524	0.0598198	-0.550862	0.581728	NA	ENSDARG00000096807		ENSDARG00000096807	ENSDARG00000096807	None
ENSDARG00000090812	0.527967	-0.0515595	0.0606882	-0.84958	0.395558	NA	ENSDARG00000090812		ENSDARG00000090812	taar14g	trace amine associated receptor 14g [Source:ZFIN;Acc:ZDB-GENE-100510-1]
ENSDARG00000088859	0.133007	-0.0103029	0.042065	-0.244927	0.806513	NA	ENSDARG00000088859		ENSDARG00000088859	taar14f	trace amine associated receptor 14f [Source:ZFIN;Acc:ZDB-GENE-041210-313]
ENSDARG00000091705	0.224482	0.0177405	0.042065	0.42174	0.673215	NA	ENSDARG00000091705		ENSDARG00000091705	taar14d	trace amine associated receptor 14d [Source:ZFIN;Acc:ZDB-GENE-041210-315]
ENSDARG00000091733	0.644678	-0.150748	0.0811059	-1.85865	0.0630761	NA	ENSDARG00000091733		ENSDARG00000091733	taar14b	trace amine associated receptor 14b [Source:ZFIN;Acc:ZDB-GENE-041210-316]
ENSDARG00000096768	0.143208	0	0.042065	0	1	NA	ENSDARG00000096768		ENSDARG00000096768	ENSDARG00000096768	None
ENSDARG00000096732	0.0611106	0	0.042065	0	1	NA	ENSDARG00000096732		ENSDARG00000096732	ENSDARG00000096732	None
ENSDARG00000096551	0.587619	-0.00855259	0.0762278	-0.112198	0.910667	NA	ENSDARG00000096551		ENSDARG00000096551	ENSDARG00000096551	None
ENSDARG00000070426	0	NA	NA	NA	NA	NA	ENSDARG00000070426		ENSDARG00000070426	chac1	ChaC, cation transport regulator homolog 1 (E. coli) [Source:ZFIN;Acc:ZDB-GENE-030131-1957]
ENSDARG00000096504	0.113552	0.00371882	0.042065	0.0884065	0.929554	NA	ENSDARG00000096504		ENSDARG00000096504	ENSDARG00000096504	None
ENSDARG00000102698	0.173897	0	0.042065	0	1	NA	ENSDARG00000102698		ENSDARG00000102698	ENSDARG00000102698	None
ENSDARG00000096729	0	NA	NA	NA	NA	NA	ENSDARG00000096729		ENSDARG00000096729	ENSDARG00000096729	None
ENSDARG00000096680	1.00339	0.103759	0.113016	0.918089	0.358572	NA	ENSDARG00000096680		ENSDARG00000096680	ENSDARG00000096680	None
ENSDARG00000096745	0.0536639	0.00371882	0.042065	0.0884065	0.929554	NA	ENSDARG00000096745		ENSDARG00000096745	ENSDARG00000096745	None
ENSDARG00000098768	0.217596	0.00371882	0.042065	0.0884065	0.929554	NA	ENSDARG00000098768		ENSDARG00000098768	ENSDARG00000098768	None
ENSDARG00000096608	0.735991	0.117381	0.0823844	1.4248	0.154216	NA	ENSDARG00000096608		ENSDARG00000096608	ENSDARG00000096608	None
ENSDARG00000092606	0	NA	NA	NA	NA	NA	ENSDARG00000092606		ENSDARG00000092606	ENSDARG00000092606	None
ENSDARG00000096793	0.408772	-0.0331802	0.0579701	-0.572368	0.567073	NA	ENSDARG00000096793		ENSDARG00000096793	ENSDARG00000096793	None
ENSDARG00000096754	0.859677	0.049673	0.0893384	0.55601	0.578204	NA	ENSDARG00000096754		ENSDARG00000096754	ENSDARG00000096754	None
ENSDARG00000102751	0.0520603	0.00371882	0.042065	0.0884065	0.929554	NA	ENSDARG00000102751		ENSDARG00000102751	ENSDARG00000102751	None
ENSDARG00000095420	0.805073	0.00479257	0.0989855	0.0484169	0.961384	NA	ENSDARG00000095420		ENSDARG00000095420	ENSDARG00000095420	None
ENSDARG00000093457	1.14611	-0.0539489	0.119212	-0.452545	0.650877	NA	ENSDARG00000093457		ENSDARG00000093457	ENSDARG00000093457	None
ENSDARG00000097674	0.850183	-0.119897	0.0918075	-1.30596	0.191566	NA	ENSDARG00000097674		ENSDARG00000097674	ENSDARG00000097674	None
ENSDARG00000096702	1.06911	-0.0669734	0.103749	-0.645534	0.518581	NA	ENSDARG00000096702		ENSDARG00000096702	ENSDARG00000096702	None
ENSDARG00000093691	0.450441	0.0452161	0.0666055	0.678864	0.497224	NA	ENSDARG00000093691		ENSDARG00000093691	ENSDARG00000093691	None
ENSDARG00000113562	0.578534	-0.0523903	0.0763256	-0.686406	0.492457	NA	ENSDARG00000113562		ENSDARG00000113562	ENSDARG00000113562	None
ENSDARG00000111367	0.681471	-0.0849444	0.087867	-0.966739	0.333675	NA	ENSDARG00000111367		ENSDARG00000111367	ENSDARG00000111367	None
ENSDARG00000115571	1.11676	0.0929585	0.113399	0.819744	0.412362	NA	ENSDARG00000115571		ENSDARG00000115571	ENSDARG00000115571	None
ENSDARG00000095671	0.717688	0.0264236	0.0854967	0.30906	0.757276	NA	ENSDARG00000095671		ENSDARG00000095671	ENSDARG00000095671	None
ENSDARG00000110807	0.514063	0.0716715	0.0524165	1.36734	0.171517	NA	ENSDARG00000110807		ENSDARG00000110807	ENSDARG00000110807	None
ENSDARG00000086925	0.412991	0.0404132	0.064193	0.629558	0.528984	NA	ENSDARG00000086925		ENSDARG00000086925	ENSDARG00000086925	None
ENSDARG00000041248	0.433455	-0.0534519	0.0732288	-0.72993	0.465433	NA	ENSDARG00000041248		ENSDARG00000041248	si:dkey-241l7.6	si:dkey-241l7.6 [Source:ZFIN;Acc:ZDB-GENE-041014-235]
ENSDARG00000088989	0.304333	0.0212165	0.0459576	0.461654	0.64433	NA	ENSDARG00000088989		ENSDARG00000088989	si:dkey-241l7.5	si:dkey-241l7.5 [Source:ZFIN;Acc:ZDB-GENE-041014-237]
ENSDARG00000086956	0.193825	0	0.042065	0	1	NA	ENSDARG00000086956		ENSDARG00000086956	si:dkey-241l7.3	si:dkey-241l7.3 [Source:ZFIN;Acc:ZDB-GENE-041014-239]
ENSDARG00000089478	0.0524413	0.00371882	0.042065	0.0884065	0.929554	NA	ENSDARG00000089478		ENSDARG00000089478	si:dkey-241l7.4	si:dkey-241l7.4 [Source:ZFIN;Acc:ZDB-GENE-041014-238]
ENSDARG00000105335	0.0513908	0	0.042065	0	1	NA	ENSDARG00000105335		ENSDARG00000105335	si:dkey-241l7.2	si:dkey-241l7.2 [Source:ZFIN;Acc:ZDB-GENE-041014-240]
ENSDARG00000096706	0.372701	-0.00776861	0.0641866	-0.121032	0.903666	NA	ENSDARG00000096706		ENSDARG00000096706	ENSDARG00000096706	None
ENSDARG00000093355	0.064505	0.00371882	0.042065	0.0884065	0.929554	NA	ENSDARG00000093355		ENSDARG00000093355	ENSDARG00000093355	None
ENSDARG00000090237	0.308599	0.00434283	0.04542	0.0956149	0.923826	NA	ENSDARG00000090237		ENSDARG00000090237	zp2.3	zona pellucida glycoprotein 2, tandem duplicate 3 [Source:ZFIN;Acc:ZDB-GENE-010622-2]
ENSDARG00000089966	0.205563	0	0.042065	0	1	NA	ENSDARG00000089966		ENSDARG00000089966	si:zfos-1505d6.3	si:zfos-1505d6.3 [Source:ZFIN;Acc:ZDB-GENE-120214-22]
ENSDARG00000091409	0.0635962	-0.0103029	0.042065	-0.244927	0.806513	NA	ENSDARG00000091409		ENSDARG00000091409	zp2.6	zona pellucida glycoprotein 2, tandem duplicate 6 [Source:ZFIN;Acc:ZDB-GENE-090306-2]
ENSDARG00000086352	0.0770093	-0.0103029	0.042065	-0.244927	0.806513	NA	ENSDARG00000086352		ENSDARG00000086352	zp2.1	zona pellucida glycoprotein 2, tandem duplicate 1 [Source:NCBI gene (formerly Entrezgene);Acc:664700]
ENSDARG00000096694	0.999318	-0.0384036	0.10534	-0.364568	0.715434	NA	ENSDARG00000096694		ENSDARG00000096694	ENSDARG00000096694	None
ENSDARG00000096741	0.728863	0.103792	0.0997911	1.04009	0.298297	NA	ENSDARG00000096741		ENSDARG00000096741	ENSDARG00000096741	None
ENSDARG00000096690	0.459494	0.0390668	0.0810079	0.482259	0.629622	NA	ENSDARG00000096690		ENSDARG00000096690	ENSDARG00000096690	None
ENSDARG00000096731	0.650548	-0.0765176	0.0806656	-0.948577	0.342836	NA	ENSDARG00000096731		ENSDARG00000096731	ENSDARG00000096731	None
ENSDARG00000102660	0.673197	0.0336581	0.0794984	0.423381	0.672018	NA	ENSDARG00000102660		ENSDARG00000102660	ENSDARG00000102660	None
ENSDARG00000083537	0	NA	NA	NA	NA	NA	ENSDARG00000083537		ENSDARG00000083537	mir133b	microRNA 133b [Source:ZFIN;Acc:ZDB-MIRNAG-090929-141]
ENSDARG00000083421	0.405627	0.0316251	0.0483975	0.653446	0.513469	NA	ENSDARG00000083421		ENSDARG00000083421	5S_rRNA	5S ribosomal RNA [Source:RFAM;Acc:RF00001]
ENSDARG00000110897	0	NA	NA	NA	NA	NA	ENSDARG00000110897		ENSDARG00000110897	ENSDARG00000110897	None
ENSDARG00000080258	0	NA	NA	NA	NA	NA	ENSDARG00000080258		ENSDARG00000080258	U6	U6 spliceosomal RNA [Source:RFAM;Acc:RF00026]
ENSDARG00000114359	0	NA	NA	NA	NA	NA	ENSDARG00000114359		ENSDARG00000114359	5S_rRNA	5S ribosomal RNA [Source:RFAM;Acc:RF00001]
ENSDARG00000091486	0	NA	NA	NA	NA	NA	ENSDARG00000091486		ENSDARG00000091486	U1	U1 spliceosomal RNA [Source:RFAM;Acc:RF00003]
ENSDARG00000109107	0.103351	0	0.042065	0	1	NA	ENSDARG00000109107		ENSDARG00000109107	5S_rRNA	5S ribosomal RNA [Source:RFAM;Acc:RF00001]
ENSDARG00000106712	0.695251	0.0320951	0.0779528	0.411724	0.680542	NA	ENSDARG00000106712		ENSDARG00000106712	5S_rRNA	5S ribosomal RNA [Source:RFAM;Acc:RF00001]
ENSDARG00000114476	0	NA	NA	NA	NA	NA	ENSDARG00000114476		ENSDARG00000114476	5S_rRNA	5S ribosomal RNA [Source:RFAM;Acc:RF00001]
ENSDARG00000109284	0	NA	NA	NA	NA	NA	ENSDARG00000109284		ENSDARG00000109284	U5	U5 spliceosomal RNA [Source:RFAM;Acc:RF00020]
ENSDARG00000113846	0.0681214	0	0.042065	0	1	NA	ENSDARG00000113846		ENSDARG00000113846	5S_rRNA	5S ribosomal RNA [Source:RFAM;Acc:RF00001]
ENSDARG00000111816	0.156181	0.0177405	0.042065	0.42174	0.673215	NA	ENSDARG00000111816		ENSDARG00000111816	U5	U5 spliceosomal RNA [Source:RFAM;Acc:RF00020]
ENSDARG00000115945	0.0611106	0	0.042065	0	1	NA	ENSDARG00000115945		ENSDARG00000115945	5S_rRNA	5S ribosomal RNA [Source:RFAM;Acc:RF00001]
ENSDARG00000111622	0	NA	NA	NA	NA	NA	ENSDARG00000111622		ENSDARG00000111622	U3	Small nucleolar RNA U3 [Source:RFAM;Acc:RF00012]
ENSDARG00000116276	0	NA	NA	NA	NA	NA	ENSDARG00000116276		ENSDARG00000116276	5S_rRNA	5S ribosomal RNA [Source:RFAM;Acc:RF00001]
ENSDARG00000114604	0.495891	-0.013063	0.0742872	-0.175844	0.860416	NA	ENSDARG00000114604		ENSDARG00000114604	5S_rRNA	5S ribosomal RNA [Source:RFAM;Acc:RF00001]
ENSDARG00000108110	1.11695	-0.190437	0.103948	-1.83205	0.0669441	NA	ENSDARG00000108110		ENSDARG00000108110	5S_rRNA	5S ribosomal RNA [Source:RFAM;Acc:RF00001]
ENSDARG00000100135	0.261674	-0.0103029	0.042065	-0.244927	0.806513	NA	ENSDARG00000100135		ENSDARG00000100135	dre-mir-7146	dre-mir-7146 [Source:miRBase;Acc:MI0023605]
ENSDARG00000102173	0.608091	-0.0490903	0.0958338	-0.512244	0.60848	NA	ENSDARG00000102173		ENSDARG00000102173	ENSDARG00000102173	None
ENSDARG00000112149	0	NA	NA	NA	NA	NA	ENSDARG00000112149		ENSDARG00000112149	5S_rRNA	5S ribosomal RNA [Source:RFAM;Acc:RF00001]
ENSDARG00000081192	0.524084	-0.0649705	0.0819001	-0.793289	0.42761	NA	ENSDARG00000081192		ENSDARG00000081192	U5	U5 spliceosomal RNA [Source:RFAM;Acc:RF00020]
ENSDARG00000112249	0	NA	NA	NA	NA	NA	ENSDARG00000112249		ENSDARG00000112249	5S_rRNA	5S ribosomal RNA [Source:RFAM;Acc:RF00001]
ENSDARG00000106729	0.0516755	0	0.042065	0	1	NA	ENSDARG00000106729		ENSDARG00000106729	5S_rRNA	5S ribosomal RNA [Source:RFAM;Acc:RF00001]
ENSDARG00000108989	0.303096	-0.0204616	0.0456887	-0.447849	0.654262	NA	ENSDARG00000108989		ENSDARG00000108989	5S_rRNA	5S ribosomal RNA [Source:RFAM;Acc:RF00001]
ENSDARG00000085854	0.278118	0.00424958	0.0449353	0.0945712	0.924655	NA	ENSDARG00000085854		ENSDARG00000085854	5S_rRNA	5S ribosomal RNA [Source:RFAM;Acc:RF00001]
ENSDARG00000102208	0.213609	-0.0243245	0.042065	-0.57826	0.563088	NA	ENSDARG00000102208		ENSDARG00000102208	ENSDARG00000102208	None
ENSDARG00000109960	0.177272	0.00371882	0.042065	0.0884065	0.929554	NA	ENSDARG00000109960		ENSDARG00000109960	5S_rRNA	5S ribosomal RNA [Source:RFAM;Acc:RF00001]
ENSDARG00000116159	0	NA	NA	NA	NA	NA	ENSDARG00000116159		ENSDARG00000116159	ENSDARG00000116159	None
ENSDARG00000109939	0	NA	NA	NA	NA	NA	ENSDARG00000109939		ENSDARG00000109939	U3	Small nucleolar RNA U3 [Source:RFAM;Acc:RF00012]
ENSDARG00000091552	0	NA	NA	NA	NA	NA	ENSDARG00000091552		ENSDARG00000091552	U1	U1 spliceosomal RNA [Source:RFAM;Acc:RF00003]
ENSDARG00000113776	0.132807	-0.0103029	0.042065	-0.244927	0.806513	NA	ENSDARG00000113776		ENSDARG00000113776	5S_rRNA	5S ribosomal RNA [Source:RFAM;Acc:RF00001]
ENSDARG00000110912	0.157324	0.0177405	0.042065	0.42174	0.673215	NA	ENSDARG00000110912		ENSDARG00000110912	ENSDARG00000110912	None
ENSDARG00000108568	0.877513	0.143933	0.0952738	1.51073	0.130857	NA	ENSDARG00000108568		ENSDARG00000108568	5S_rRNA	5S ribosomal RNA [Source:RFAM;Acc:RF00001]
ENSDARG00000111498	0	NA	NA	NA	NA	NA	ENSDARG00000111498		ENSDARG00000111498	U3	Small nucleolar RNA U3 [Source:RFAM;Acc:RF00012]
ENSDARG00000112482	0.537554	0	0.0694773	0	1	NA	ENSDARG00000112482		ENSDARG00000112482	5S_rRNA	5S ribosomal RNA [Source:RFAM;Acc:RF00001]
ENSDARG00000114361	0.069317	-0.0103029	0.042065	-0.244927	0.806513	NA	ENSDARG00000114361		ENSDARG00000114361	U3	Small nucleolar RNA U3 [Source:RFAM;Acc:RF00012]
ENSDARG00000116683	0.128101	-0.00329202	0.042065	-0.0782602	0.937621	NA	ENSDARG00000116683		ENSDARG00000116683	5S_rRNA	5S ribosomal RNA [Source:RFAM;Acc:RF00001]
ENSDARG00000100848	0.183332	0	0.042065	0	1	NA	ENSDARG00000100848		ENSDARG00000100848	5S_rRNA	5S ribosomal RNA [Source:RFAM;Acc:RF00001]
ENSDARG00000112618	0.0716038	0	0.042065	0	1	NA	ENSDARG00000112618		ENSDARG00000112618	5S_rRNA	5S ribosomal RNA [Source:RFAM;Acc:RF00001]
ENSDARG00000116415	0	NA	NA	NA	NA	NA	ENSDARG00000116415		ENSDARG00000116415	U3	Small nucleolar RNA U3 [Source:RFAM;Acc:RF00012]
ENSDARG00000099075	0.979463	0.0122905	0.077779	0.158018	0.874443	NA	ENSDARG00000099075		ENSDARG00000099075	ENSDARG00000099075	None
ENSDARG00000084341	0.636428	-0.132444	0.0671812	-1.97144	0.0486732	NA	ENSDARG00000084341		ENSDARG00000084341	5S_rRNA	5S ribosomal RNA [Source:RFAM;Acc:RF00001]
ENSDARG00000112711	0.179671	0.00371882	0.042065	0.0884065	0.929554	NA	ENSDARG00000112711		ENSDARG00000112711	5S_rRNA	5S ribosomal RNA [Source:RFAM;Acc:RF00001]
ENSDARG00000109270	0	NA	NA	NA	NA	NA	ENSDARG00000109270		ENSDARG00000109270	U3	Small nucleolar RNA U3 [Source:RFAM;Acc:RF00012]
ENSDARG00000084816	0.0536639	0.00371882	0.042065	0.0884065	0.929554	NA	ENSDARG00000084816		ENSDARG00000084816	5S_rRNA	5S ribosomal RNA [Source:RFAM;Acc:RF00001]
ENSDARG00000109150	0.2689	-0.0192718	0.0443554	-0.434486	0.663936	NA	ENSDARG00000109150		ENSDARG00000109150	5S_rRNA	5S ribosomal RNA [Source:RFAM;Acc:RF00001]
ENSDARG00000107936	0.443584	-0.0419648	0.0652187	-0.643448	0.519933	NA	ENSDARG00000107936		ENSDARG00000107936	5S_rRNA	5S ribosomal RNA [Source:RFAM;Acc:RF00001]
ENSDARG00000114538	0.250071	-0.0263479	0.0437617	-0.602076	0.547124	NA	ENSDARG00000114538		ENSDARG00000114538	5S_rRNA	5S ribosomal RNA [Source:RFAM;Acc:RF00001]
ENSDARG00000115851	0.269006	-0.027267	0.0445102	-0.6126	0.540141	NA	ENSDARG00000115851		ENSDARG00000115851	U5	U5 spliceosomal RNA [Source:RFAM;Acc:RF00020]
ENSDARG00000085397	0.454576	0.0339711	0.0753288	0.450972	0.65201	NA	ENSDARG00000085397		ENSDARG00000085397	U5	U5 spliceosomal RNA [Source:RFAM;Acc:RF00020]
ENSDARG00000116506	0	NA	NA	NA	NA	NA	ENSDARG00000116506		ENSDARG00000116506	U3	Small nucleolar RNA U3 [Source:RFAM;Acc:RF00012]
ENSDARG00000116942	0.709301	0.0111825	0.0740416	0.151029	0.879953	NA	ENSDARG00000116942		ENSDARG00000116942	5S_rRNA	5S ribosomal RNA [Source:RFAM;Acc:RF00001]
ENSDARG00000106109	0	NA	NA	NA	NA	NA	ENSDARG00000106109		ENSDARG00000106109	5S_rRNA	5S ribosomal RNA [Source:RFAM;Acc:RF00001]
ENSDARG00000111291	0.0770093	-0.0103029	0.042065	-0.244927	0.806513	NA	ENSDARG00000111291		ENSDARG00000111291	5S_rRNA	5S ribosomal RNA [Source:RFAM;Acc:RF00001]
ENSDARG00000112986	0	NA	NA	NA	NA	NA	ENSDARG00000112986		ENSDARG00000112986	5S_rRNA	5S ribosomal RNA [Source:RFAM;Acc:RF00001]
ENSDARG00000115678	1.23072	0.00978243	0.110741	0.0883361	0.92961	NA	ENSDARG00000115678		ENSDARG00000115678	5S_rRNA	5S ribosomal RNA [Source:RFAM;Acc:RF00001]
ENSDARG00000111523	0	NA	NA	NA	NA	NA	ENSDARG00000111523		ENSDARG00000111523	5S_rRNA	5S ribosomal RNA [Source:RFAM;Acc:RF00001]
ENSDARG00000099125	0	NA	NA	NA	NA	NA	ENSDARG00000099125		ENSDARG00000099125	ENSDARG00000099125	None
ENSDARG00000106343	0	NA	NA	NA	NA	NA	ENSDARG00000106343		ENSDARG00000106343	ENSDARG00000106343	None
ENSDARG00000087015	0.240241	-0.00345211	0.0430654	-0.0801596	0.93611	NA	ENSDARG00000087015		ENSDARG00000087015	Metazoa_SRP	Metazoan signal recognition particle RNA [Source:RFAM;Acc:RF00017]
ENSDARG00000108421	0.0611106	0	0.042065	0	1	NA	ENSDARG00000108421		ENSDARG00000108421	5S_rRNA	5S ribosomal RNA [Source:RFAM;Acc:RF00001]
ENSDARG00000106862	0.840951	0.0270828	0.0819672	0.33041	0.74109	NA	ENSDARG00000106862		ENSDARG00000106862	5S_rRNA	5S ribosomal RNA [Source:RFAM;Acc:RF00001]
ENSDARG00000105851	0.132209	0	0.042065	0	1	NA	ENSDARG00000105851		ENSDARG00000105851	5S_rRNA	5S ribosomal RNA [Source:RFAM;Acc:RF00001]
ENSDARG00000108707	0.128685	-0.0103029	0.042065	-0.244927	0.806513	NA	ENSDARG00000108707		ENSDARG00000108707	5S_rRNA	5S ribosomal RNA [Source:RFAM;Acc:RF00001]
ENSDARG00000107172	0.123608	0	0.042065	0	1	NA	ENSDARG00000107172		ENSDARG00000107172	5S_rRNA	5S ribosomal RNA [Source:RFAM;Acc:RF00001]
ENSDARG00000087078	0.176049	0.00371882	0.042065	0.0884065	0.929554	NA	ENSDARG00000087078		ENSDARG00000087078	5S_rRNA	5S ribosomal RNA [Source:RFAM;Acc:RF00001]
ENSDARG00000116759	0.338418	0.0183487	0.0548166	0.334729	0.73783	NA	ENSDARG00000116759		ENSDARG00000116759	ENSDARG00000116759	None
ENSDARG00000084707	0	NA	NA	NA	NA	NA	ENSDARG00000084707		ENSDARG00000084707	5S_rRNA	5S ribosomal RNA [Source:RFAM;Acc:RF00001]
ENSDARG00000109928	0	NA	NA	NA	NA	NA	ENSDARG00000109928		ENSDARG00000109928	U3	Small nucleolar RNA U3 [Source:RFAM;Acc:RF00012]
ENSDARG00000084652	0	NA	NA	NA	NA	NA	ENSDARG00000084652		ENSDARG00000084652	5S_rRNA	5S ribosomal RNA [Source:RFAM;Acc:RF00001]
ENSDARG00000083256	0	NA	NA	NA	NA	NA	ENSDARG00000083256		ENSDARG00000083256	ENSDARG00000083256	None
ENSDARG00000103728	0	NA	NA	NA	NA	NA	ENSDARG00000103728		ENSDARG00000103728	U3	Small nucleolar RNA U3 [Source:RFAM;Acc:RF00012]
ENSDARG00000107291	0.104121	0.0107297	0.042065	0.255073	0.798667	NA	ENSDARG00000107291		ENSDARG00000107291	5S_rRNA	5S ribosomal RNA [Source:RFAM;Acc:RF00001]
ENSDARG00000108566	0	NA	NA	NA	NA	NA	ENSDARG00000108566		ENSDARG00000108566	5S_rRNA	5S ribosomal RNA [Source:RFAM;Acc:RF00001]
ENSDARG00000112441	0	NA	NA	NA	NA	NA	ENSDARG00000112441		ENSDARG00000112441	5S_rRNA	5S ribosomal RNA [Source:RFAM;Acc:RF00001]
ENSDARG00000085818	0.248094	0.0162305	0.0516059	0.314509	0.753134	NA	ENSDARG00000085818		ENSDARG00000085818	5S_rRNA	5S ribosomal RNA [Source:RFAM;Acc:RF00001]
ENSDARG00000081335	0.231482	0.0110073	0.0426004	0.258385	0.79611	NA	ENSDARG00000081335		ENSDARG00000081335	5S_rRNA	5S ribosomal RNA [Source:RFAM;Acc:RF00001]
ENSDARG00000103384	0	NA	NA	NA	NA	NA	ENSDARG00000103384		ENSDARG00000103384	ENSDARG00000103384	None
ENSDARG00000107164	0.124707	-0.0103029	0.042065	-0.244927	0.806513	NA	ENSDARG00000107164		ENSDARG00000107164	5S_rRNA	5S ribosomal RNA [Source:RFAM;Acc:RF00001]
ENSDARG00000082842	0.145131	-0.0103029	0.042065	-0.244927	0.806513	NA	ENSDARG00000082842		ENSDARG00000082842	U5	U5 spliceosomal RNA [Source:RFAM;Acc:RF00020]
ENSDARG00000103502	0.335768	-0.0302415	0.0553899	-0.545975	0.585083	NA	ENSDARG00000103502		ENSDARG00000103502	5S_rRNA	5S ribosomal RNA [Source:RFAM;Acc:RF00001]
ENSDARG00000115293	0.402991	-0.0203194	0.0587917	-0.345617	0.729631	NA	ENSDARG00000115293		ENSDARG00000115293	ENSDARG00000115293	None
ENSDARG00000109927	0.245312	0.0113641	0.0432782	0.262582	0.792873	NA	ENSDARG00000109927		ENSDARG00000109927	5S_rRNA	5S ribosomal RNA [Source:RFAM;Acc:RF00001]
ENSDARG00000108590	0.618316	0.0726869	0.0800986	0.907468	0.364159	NA	ENSDARG00000108590		ENSDARG00000108590	5S_rRNA	5S ribosomal RNA [Source:RFAM;Acc:RF00001]
ENSDARG00000112553	0	NA	NA	NA	NA	NA	ENSDARG00000112553		ENSDARG00000112553	ENSDARG00000112553	None
ENSDARG00000109759	1.29604	-0.0142072	0.108265	-0.131226	0.895597	NA	ENSDARG00000109759		ENSDARG00000109759	5S_rRNA	5S ribosomal RNA [Source:RFAM;Acc:RF00001]
ENSDARG00000107454	1.07637	0.0294223	0.107691	0.273211	0.784691	NA	ENSDARG00000107454		ENSDARG00000107454	5S_rRNA	5S ribosomal RNA [Source:RFAM;Acc:RF00001]
ENSDARG00000110265	0.0611106	0	0.042065	0	1	NA	ENSDARG00000110265		ENSDARG00000110265	ENSDARG00000110265	None
ENSDARG00000100989	0.422438	-0.00591662	0.0569749	-0.103846	0.917291	NA	ENSDARG00000100989		ENSDARG00000100989	5S_rRNA	5S ribosomal RNA [Source:RFAM;Acc:RF00001]
ENSDARG00000112804	0	NA	NA	NA	NA	NA	ENSDARG00000112804		ENSDARG00000112804	U3	Small nucleolar RNA U3 [Source:RFAM;Acc:RF00012]
ENSDARG00000115208	0.0618041	0	0.042065	0	1	NA	ENSDARG00000115208		ENSDARG00000115208	ENSDARG00000115208	None
ENSDARG00000100202	0.252297	0.00402003	0.043718	0.0919536	0.926735	NA	ENSDARG00000100202		ENSDARG00000100202	ENSDARG00000100202	None
ENSDARG00000111045	0	NA	NA	NA	NA	NA	ENSDARG00000111045		ENSDARG00000111045	5S_rRNA	5S ribosomal RNA [Source:RFAM;Acc:RF00001]
ENSDARG00000115092	0.134693	-0.0103029	0.042065	-0.244927	0.806513	NA	ENSDARG00000115092		ENSDARG00000115092	5S_rRNA	5S ribosomal RNA [Source:RFAM;Acc:RF00001]
ENSDARG00000113840	0	NA	NA	NA	NA	NA	ENSDARG00000113840		ENSDARG00000113840	U3	Small nucleolar RNA U3 [Source:RFAM;Acc:RF00012]
ENSDARG00000106077	0	NA	NA	NA	NA	NA	ENSDARG00000106077		ENSDARG00000106077	5S_rRNA	5S ribosomal RNA [Source:RFAM;Acc:RF00001]
ENSDARG00000080287	0.069317	-0.0103029	0.042065	-0.244927	0.806513	NA	ENSDARG00000080287		ENSDARG00000080287	5S_rRNA	5S ribosomal RNA [Source:RFAM;Acc:RF00001]
ENSDARG00000107282	0	NA	NA	NA	NA	NA	ENSDARG00000107282		ENSDARG00000107282	5S_rRNA	5S ribosomal RNA [Source:RFAM;Acc:RF00001]
ENSDARG00000083952	0.560684	0.140867	0.0672468	2.09477	0.036191	NA	ENSDARG00000083952		ENSDARG00000083952	5S_rRNA	5S ribosomal RNA [Source:RFAM;Acc:RF00001]
ENSDARG00000117290	0.969417	0.0249093	0.0932278	0.267187	0.789325	NA	ENSDARG00000117290		ENSDARG00000117290	ENSDARG00000117290	None
ENSDARG00000117670	0.414507	0.00655599	0.0564236	0.116192	0.9075	NA	ENSDARG00000117670		ENSDARG00000117670	ENSDARG00000117670	None
ENSDARG00000117398	0.521605	0.0499617	0.0748931	0.667107	0.504704	NA	ENSDARG00000117398		ENSDARG00000117398	ENSDARG00000117398	None
ENSDARG00000117564	0.122981	-0.00329202	0.042065	-0.0782602	0.937621	NA	ENSDARG00000117564		ENSDARG00000117564	ENSDARG00000117564	None
ENSDARG00000093752	0	NA	NA	NA	NA	NA	ENSDARG00000093752		ENSDARG00000093752	ENSDARG00000093752	None
ENSDARG00000094865	0.49165	0.0556037	0.0514956	1.07978	0.280242	NA	ENSDARG00000094865		ENSDARG00000094865	ENSDARG00000094865	None
ENSDARG00000095868	0	NA	NA	NA	NA	NA	ENSDARG00000095868		ENSDARG00000095868	ENSDARG00000095868	None
ENSDARG00000095917	0.491777	0.00806629	0.074575	0.108164	0.913866	NA	ENSDARG00000095917		ENSDARG00000095917	ENSDARG00000095917	None
ENSDARG00000101779	1.18511	0.119422	0.0950005	1.25706	0.208731	NA	ENSDARG00000101779		ENSDARG00000101779	ENSDARG00000101779	None
ENSDARG00000097083	0.384283	-0.0312469	0.056287	-0.555136	0.578802	NA	ENSDARG00000097083		ENSDARG00000097083	ENSDARG00000097083	None
ENSDARG00000093080	1.21401	0.114026	0.115018	0.991372	0.321504	NA	ENSDARG00000093080		ENSDARG00000093080	ENSDARG00000093080	None
ENSDARG00000095534	0.895029	-0.0321916	0.0949878	-0.338903	0.734683	NA	ENSDARG00000095534		ENSDARG00000095534	ENSDARG00000095534	None
ENSDARG00000096119	0.391889	0.0250147	0.0639123	0.391391	0.695508	NA	ENSDARG00000096119		ENSDARG00000096119	ENSDARG00000096119	None
ENSDARG00000096085	0.122221	0	0.042065	0	1	NA	ENSDARG00000096085		ENSDARG00000096085	ENSDARG00000096085	None
ENSDARG00000096161	0.397969	-0.0311009	0.0561577	-0.553814	0.579706	NA	ENSDARG00000096161		ENSDARG00000096161	ENSDARG00000096161	None
ENSDARG00000068098	0.375989	-0.0131294	0.0474219	-0.276863	0.781885	NA	ENSDARG00000068098		ENSDARG00000068098	si:ch211-198o12.4	si:ch211-198o12.4 [Source:ZFIN;Acc:ZDB-GENE-060503-300]
ENSDARG00000094060	0.156181	0.0177405	0.042065	0.42174	0.673215	NA	ENSDARG00000094060		ENSDARG00000094060	ENSDARG00000094060	None
ENSDARG00000100171	0.236049	-0.00486523	0.0510177	-0.0953635	0.924026	NA	ENSDARG00000100171		ENSDARG00000100171	ENSDARG00000100171	None
ENSDARG00000074816	0.104883	0.0107297	0.042065	0.255073	0.798667	NA	ENSDARG00000074816		ENSDARG00000074816	mhc2d8.37a1	major histocompatibility complex class II d8.37a1 [Source:ZFIN;Acc:ZDB-GENE-091204-401]
ENSDARG00000110915	0	NA	NA	NA	NA	NA	ENSDARG00000110915		ENSDARG00000110915	ENSDARG00000110915	None
ENSDARG00000114520	0.563168	-0.0835069	0.0543229	-1.53723	0.124236	NA	ENSDARG00000114520		ENSDARG00000114520	ENSDARG00000114520	None
ENSDARG00000111894	0	NA	NA	NA	NA	NA	ENSDARG00000111894		ENSDARG00000111894	ENSDARG00000111894	None
ENSDARG00000094271	0	NA	NA	NA	NA	NA	ENSDARG00000094271		ENSDARG00000094271	ENSDARG00000094271	None
ENSDARG00000095763	1.07581	-0.0574686	0.0965808	-0.595031	0.551823	NA	ENSDARG00000095763		ENSDARG00000095763	ENSDARG00000095763	None
ENSDARG00000111096	0	NA	NA	NA	NA	NA	ENSDARG00000111096		ENSDARG00000111096	ENSDARG00000111096	None
ENSDARG00000076307	0.206702	0	0.042065	0	1	NA	ENSDARG00000076307		ENSDARG00000076307	mhc2d8.37b2	major histocompatibility complex class II d8.37b2 [Source:ZFIN;Acc:ZDB-GENE-091204-413]
ENSDARG00000090604	0	NA	NA	NA	NA	NA	ENSDARG00000090604		ENSDARG00000090604	ENSDARG00000090604	None
ENSDARG00000116254	0	NA	NA	NA	NA	NA	ENSDARG00000116254		ENSDARG00000116254	ENSDARG00000116254	None
ENSDARG00000094703	0.420104	-0.0455961	0.0573444	-0.795127	0.426539	NA	ENSDARG00000094703		ENSDARG00000094703	ENSDARG00000094703	None
ENSDARG00000093023	0.206702	0	0.042065	0	1	NA	ENSDARG00000093023		ENSDARG00000093023	ENSDARG00000093023	None
ENSDARG00000093902	0.368422	0.0577873	0.0565105	1.02259	0.3065	NA	ENSDARG00000093902		ENSDARG00000093902	ENSDARG00000093902	None
ENSDARG00000091948	0.88292	0.0949411	0.0747701	1.26977	0.204165	NA	ENSDARG00000091948		ENSDARG00000091948	ENSDARG00000091948	None
ENSDARG00000078569	0.669742	0.0842812	0.0689185	1.22291	0.221364	NA	ENSDARG00000078569		ENSDARG00000078569	mpeg1.3	macrophage expressed 1, tandem duplicate 3 [Source:ZFIN;Acc:ZDB-GENE-081105-5]
ENSDARG00000095682	1.1392	-0.109817	0.0967827	-1.13467	0.256513	NA	ENSDARG00000095682		ENSDARG00000095682	ENSDARG00000095682	None
ENSDARG00000076901	0.182907	0	0.042065	0	1	NA	ENSDARG00000076901		ENSDARG00000076901	ENSDARG00000076901	None
ENSDARG00000093364	0	NA	NA	NA	NA	NA	ENSDARG00000093364		ENSDARG00000093364	ENSDARG00000093364	None
ENSDARG00000094868	0	NA	NA	NA	NA	NA	ENSDARG00000094868		ENSDARG00000094868	ENSDARG00000094868	None
ENSDARG00000097858	1.06619	0.140468	0.109506	1.28274	0.199585	NA	ENSDARG00000097858		ENSDARG00000097858	ENSDARG00000097858	None
ENSDARG00000097561	0	NA	NA	NA	NA	NA	ENSDARG00000097561		ENSDARG00000097561	ENSDARG00000097561	None
ENSDARG00000095859	0	NA	NA	NA	NA	NA	ENSDARG00000095859		ENSDARG00000095859	ENSDARG00000095859	None
ENSDARG00000101615	0	NA	NA	NA	NA	NA	ENSDARG00000101615		ENSDARG00000101615	ENSDARG00000101615	None
ENSDARG00000096154	0.593427	-0.0149681	0.0762059	-0.196417	0.844284	NA	ENSDARG00000096154		ENSDARG00000096154	ENSDARG00000096154	None
ENSDARG00000093717	0.883916	0.0863242	0.098289	0.878268	0.379798	NA	ENSDARG00000093717		ENSDARG00000093717	ENSDARG00000093717	None
ENSDARG00000093256	0	NA	NA	NA	NA	NA	ENSDARG00000093256		ENSDARG00000093256	ENSDARG00000093256	None
ENSDARG00000092400	0.191485	0.00371882	0.042065	0.0884065	0.929554	NA	ENSDARG00000092400		ENSDARG00000092400	ENSDARG00000092400	None
ENSDARG00000042536	0.104117	0.00371882	0.042065	0.0884065	0.929554	NA	ENSDARG00000042536		ENSDARG00000042536	tmem81	transmembrane protein 81 [Source:ZFIN;Acc:ZDB-GENE-081104-418]
ENSDARG00000092006	1.27854	-0.23475	0.12131	-1.93513	0.0529744	NA	ENSDARG00000092006		ENSDARG00000092006	ENSDARG00000092006	None
ENSDARG00000097014	0	NA	NA	NA	NA	NA	ENSDARG00000097014		ENSDARG00000097014	ENSDARG00000097014	None
ENSDARG00000091876	0.937382	0.0586753	0.0851029	0.689464	0.490532	NA	ENSDARG00000091876		ENSDARG00000091876	ENSDARG00000091876	None
ENSDARG00000093385	1.33264	-0.0788025	0.120371	-0.654666	0.512683	NA	ENSDARG00000093385		ENSDARG00000093385	ENSDARG00000093385	None
ENSDARG00000058048	0	NA	NA	NA	NA	NA	ENSDARG00000058048		ENSDARG00000058048	ugt5e1	UDP glucuronosyltransferase 5 family, polypeptide E1 [Source:ZFIN;Acc:ZDB-GENE-081105-106]
ENSDARG00000105716	0.639791	0.0578561	0.0705469	0.820108	0.412155	NA	ENSDARG00000105716		ENSDARG00000105716	ENSDARG00000105716	None
ENSDARG00000097186	0.287092	0	0.0543909	0	1	NA	ENSDARG00000097186		ENSDARG00000097186	ENSDARG00000097186	None
ENSDARG00000095867	0.525298	0.0512324	0.0751095	0.682103	0.495174	NA	ENSDARG00000095867		ENSDARG00000095867	ENSDARG00000095867	None
ENSDARG00000094773	0	NA	NA	NA	NA	NA	ENSDARG00000094773		ENSDARG00000094773	ENSDARG00000094773	None
ENSDARG00000098591	0	NA	NA	NA	NA	NA	ENSDARG00000098591		ENSDARG00000098591	tubb2b	tubulin, beta 2b [Source:ZFIN;Acc:ZDB-GENE-030131-722]
ENSDARG00000094262	0.0611106	0	0.042065	0	1	NA	ENSDARG00000094262		ENSDARG00000094262	ENSDARG00000094262	None
ENSDARG00000114493	0.83296	0.11629	0.0764907	1.52031	0.128432	NA	ENSDARG00000114493		ENSDARG00000114493	ENSDARG00000114493	None
ENSDARG00000098765	0.0712029	-0.0103029	0.042065	-0.244927	0.806513	NA	ENSDARG00000098765		ENSDARG00000098765	ENSDARG00000098765	None
ENSDARG00000096224	0	NA	NA	NA	NA	NA	ENSDARG00000096224		ENSDARG00000096224	ENSDARG00000096224	None
ENSDARG00000093508	0	NA	NA	NA	NA	NA	ENSDARG00000093508		ENSDARG00000093508	rbbp6l	retinoblastoma binding protein 6-like [Source:ZFIN;Acc:ZDB-GENE-240410-2]
ENSDARG00000110736	0.571712	0.0958769	0.0914005	1.04898	0.294189	NA	ENSDARG00000110736		ENSDARG00000110736	ENSDARG00000110736	None
ENSDARG00000107472	0	NA	NA	NA	NA	NA	ENSDARG00000107472		ENSDARG00000107472	5S_rRNA	5S ribosomal RNA [Source:RFAM;Acc:RF00001]
ENSDARG00000110443	0.2857	-0.00374233	0.0448197	-0.0834973	0.933456	NA	ENSDARG00000110443		ENSDARG00000110443	5S_rRNA	5S ribosomal RNA [Source:RFAM;Acc:RF00001]
ENSDARG00000116705	0.233127	0.0181308	0.0425206	0.426399	0.669817	NA	ENSDARG00000116705		ENSDARG00000116705	5S_rRNA	5S ribosomal RNA [Source:RFAM;Acc:RF00001]
ENSDARG00000110615	0	NA	NA	NA	NA	NA	ENSDARG00000110615		ENSDARG00000110615	5S_rRNA	5S ribosomal RNA [Source:RFAM;Acc:RF00001]
ENSDARG00000083959	0.231863	0.0107297	0.042065	0.255073	0.798667	NA	ENSDARG00000083959		ENSDARG00000083959	5S_rRNA	5S ribosomal RNA [Source:RFAM;Acc:RF00001]
ENSDARG00000108635	0.122594	-0.0103029	0.042065	-0.244927	0.806513	NA	ENSDARG00000108635		ENSDARG00000108635	5S_rRNA	5S ribosomal RNA [Source:RFAM;Acc:RF00001]
ENSDARG00000110898	0.18113	0.00371882	0.042065	0.0884065	0.929554	NA	ENSDARG00000110898		ENSDARG00000110898	5S_rRNA	5S ribosomal RNA [Source:RFAM;Acc:RF00001]
ENSDARG00000113619	1.13939	-0.0630462	0.101121	-0.623472	0.532974	NA	ENSDARG00000113619		ENSDARG00000113619	5S_rRNA	5S ribosomal RNA [Source:RFAM;Acc:RF00001]
ENSDARG00000106424	0	NA	NA	NA	NA	NA	ENSDARG00000106424		ENSDARG00000106424	5S_rRNA	5S ribosomal RNA [Source:RFAM;Acc:RF00001]
ENSDARG00000110365	0	NA	NA	NA	NA	NA	ENSDARG00000110365		ENSDARG00000110365	zgc:77614	zgc:77614 [Source:ZFIN;Acc:ZDB-GENE-040426-1844]
ENSDARG00000107316	0.122081	0	0.042065	0	1	NA	ENSDARG00000107316		ENSDARG00000107316	5S_rRNA	5S ribosomal RNA [Source:RFAM;Acc:RF00001]
ENSDARG00000110550	0.440522	-0.0192887	0.0578065	-0.333677	0.738624	NA	ENSDARG00000110550		ENSDARG00000110550	ENSDARG00000110550	None
ENSDARG00000088872	1.10269	0.0945246	0.0894997	1.05614	0.290902	NA	ENSDARG00000088872		ENSDARG00000088872	mhc2dcb	major histocompatibility complex class II DCB gene [Source:NCBI gene (formerly Entrezgene);Acc:30763]
ENSDARG00000106022	0.217663	0	0.042065	0	1	NA	ENSDARG00000106022		ENSDARG00000106022	ENSDARG00000106022	None
ENSDARG00000081629	1.26164	-0.173271	0.12508	-1.38528	0.165966	NA	ENSDARG00000081629		ENSDARG00000081629	mir7a-3	microRNA 7a-3 [Source:ZFIN;Acc:ZDB-MIRNAG-081208-1]
ENSDARG00000108261	0	NA	NA	NA	NA	NA	ENSDARG00000108261		ENSDARG00000108261	5S_rRNA	5S ribosomal RNA [Source:RFAM;Acc:RF00001]
ENSDARG00000106398	0.307715	0	0.042065	0	1	NA	ENSDARG00000106398		ENSDARG00000106398	5S_rRNA	5S ribosomal RNA [Source:RFAM;Acc:RF00001]
ENSDARG00000109589	0.214811	0	0.042065	0	1	NA	ENSDARG00000109589		ENSDARG00000109589	ENSDARG00000109589	None
ENSDARG00000103974	0.127192	-0.0173137	0.042065	-0.411594	0.680637	NA	ENSDARG00000103974		ENSDARG00000103974	5S_rRNA	5S ribosomal RNA [Source:RFAM;Acc:RF00001]
ENSDARG00000110283	0.208622	0.0247513	0.042065	0.588406	0.55626	NA	ENSDARG00000110283		ENSDARG00000110283	ENSDARG00000110283	None
ENSDARG00000082377	0.0516755	0	0.042065	0	1	NA	ENSDARG00000082377		ENSDARG00000082377	dre-mir-462	microRNA 462 [Source:ZFIN;Acc:ZDB-MIRNAG-090929-170]
ENSDARG00000112379	0.154172	0	0.042065	0	1	NA	ENSDARG00000112379		ENSDARG00000112379	5S_rRNA	5S ribosomal RNA [Source:RFAM;Acc:RF00001]
ENSDARG00000114865	0	NA	NA	NA	NA	NA	ENSDARG00000114865		ENSDARG00000114865	rbbp6l	retinoblastoma binding protein 6-like [Source:ZFIN;Acc:ZDB-GENE-240410-2]
ENSDARG00000110722	0.246993	0.00562329	0.0515964	0.108986	0.913214	NA	ENSDARG00000110722		ENSDARG00000110722	ENSDARG00000110722	None
ENSDARG00000090547	0.524496	0.0352484	0.0585406	0.602119	0.547095	NA	ENSDARG00000090547		ENSDARG00000090547	5S_rRNA	5S ribosomal RNA [Source:RFAM;Acc:RF00001]
ENSDARG00000113779	0.136243	0	0.042065	0	1	NA	ENSDARG00000113779		ENSDARG00000113779	5S_rRNA	5S ribosomal RNA [Source:RFAM;Acc:RF00001]
ENSDARG00000114738	0	NA	NA	NA	NA	NA	ENSDARG00000114738		ENSDARG00000114738	zgc:77614	zgc:77614 [Source:ZFIN;Acc:ZDB-GENE-040426-1844]
ENSDARG00000080246	0.708128	-0.104495	0.0874797	-1.19451	0.23228	NA	ENSDARG00000080246		ENSDARG00000080246	5S_rRNA	5S ribosomal RNA [Source:RFAM;Acc:RF00001]
ENSDARG00000110322	0.12698	0	0.042065	0	1	NA	ENSDARG00000110322		ENSDARG00000110322	5S_rRNA	5S ribosomal RNA [Source:RFAM;Acc:RF00001]
ENSDARG00000083254	0	NA	NA	NA	NA	NA	ENSDARG00000083254		ENSDARG00000083254	SNORD79	Small nucleolar RNA SNORD79 [Source:RFAM;Acc:RF00152]
ENSDARG00000106969	0	NA	NA	NA	NA	NA	ENSDARG00000106969		ENSDARG00000106969	5S_rRNA	5S ribosomal RNA [Source:RFAM;Acc:RF00001]
ENSDARG00000108502	0.198768	-0.0103029	0.042065	-0.244927	0.806513	NA	ENSDARG00000108502		ENSDARG00000108502	5S_rRNA	5S ribosomal RNA [Source:RFAM;Acc:RF00001]
ENSDARG00000102126	0.949823	0.0405614	0.103601	0.391517	0.695415	NA	ENSDARG00000102126		ENSDARG00000102126	5S_rRNA	5S ribosomal RNA [Source:RFAM;Acc:RF00001]
ENSDARG00000080924	0.217556	0.00371882	0.042065	0.0884065	0.929554	NA	ENSDARG00000080924		ENSDARG00000080924	SNORD79	Small nucleolar RNA SNORD79 [Source:RFAM;Acc:RF00152]
ENSDARG00000114407	0	NA	NA	NA	NA	NA	ENSDARG00000114407		ENSDARG00000114407	rbbp6l	retinoblastoma binding protein 6-like [Source:ZFIN;Acc:ZDB-GENE-240410-2]
ENSDARG00000081586	0	NA	NA	NA	NA	NA	ENSDARG00000081586		ENSDARG00000081586	5S_rRNA	5S ribosomal RNA [Source:RFAM;Acc:RF00001]
ENSDARG00000115340	0.207856	0.0177405	0.042065	0.42174	0.673215	NA	ENSDARG00000115340		ENSDARG00000115340	5S_rRNA	5S ribosomal RNA [Source:RFAM;Acc:RF00001]
ENSDARG00000111462	0.392953	0.0404092	0.0645274	0.626234	0.531162	NA	ENSDARG00000111462		ENSDARG00000111462	rbbp6l	retinoblastoma binding protein 6-like [Source:ZFIN;Acc:ZDB-GENE-240410-2]
ENSDARG00000112405	0	NA	NA	NA	NA	NA	ENSDARG00000112405		ENSDARG00000112405	zgc:77614	zgc:77614 [Source:ZFIN;Acc:ZDB-GENE-040426-1844]
ENSDARG00000106354	0	NA	NA	NA	NA	NA	ENSDARG00000106354		ENSDARG00000106354	5S_rRNA	5S ribosomal RNA [Source:RFAM;Acc:RF00001]
ENSDARG00000083653	0	NA	NA	NA	NA	NA	ENSDARG00000083653		ENSDARG00000083653	5S_rRNA	5S ribosomal RNA [Source:RFAM;Acc:RF00001]
ENSDARG00000112911	1.28333	0.10928	0.104724	1.04351	0.296712	NA	ENSDARG00000112911		ENSDARG00000112911	5S_rRNA	5S ribosomal RNA [Source:RFAM;Acc:RF00001]
ENSDARG00000114238	0.122878	-0.0103029	0.042065	-0.244927	0.806513	NA	ENSDARG00000114238		ENSDARG00000114238	5S_rRNA	5S ribosomal RNA [Source:RFAM;Acc:RF00001]
ENSDARG00000083457	0	NA	NA	NA	NA	NA	ENSDARG00000083457		ENSDARG00000083457	ENSDARG00000083457	None
ENSDARG00000117159	0	NA	NA	NA	NA	NA	ENSDARG00000117159		ENSDARG00000117159	ENSDARG00000117159	None
ENSDARG00000115756	0.721631	0.0879084	0.0929945	0.945308	0.344502	NA	ENSDARG00000115756		ENSDARG00000115756	zgc:77614	zgc:77614 [Source:ZFIN;Acc:ZDB-GENE-040426-1844]
ENSDARG00000085362	0.157324	0.0177405	0.042065	0.42174	0.673215	NA	ENSDARG00000085362		ENSDARG00000085362	5S_rRNA	5S ribosomal RNA [Source:RFAM;Acc:RF00001]
ENSDARG00000109682	0	NA	NA	NA	NA	NA	ENSDARG00000109682		ENSDARG00000109682	zgc:77614	zgc:77614 [Source:ZFIN;Acc:ZDB-GENE-040426-1844]
ENSDARG00000080568	0.200929	-0.0103029	0.042065	-0.244927	0.806513	NA	ENSDARG00000080568		ENSDARG00000080568	dre-mir-731	microRNA 731 [Source:ZFIN;Acc:ZDB-MIRNAG-090929-310]
ENSDARG00000116829	0	NA	NA	NA	NA	NA	ENSDARG00000116829		ENSDARG00000116829	ENSDARG00000116829	None
ENSDARG00000109557	0	NA	NA	NA	NA	NA	ENSDARG00000109557		ENSDARG00000109557	ENSDARG00000109557	None
ENSDARG00000112580	0	NA	NA	NA	NA	NA	ENSDARG00000112580		ENSDARG00000112580	ENSDARG00000112580	None
ENSDARG00000110633	0.177328	0.0107297	0.042065	0.255073	0.798667	NA	ENSDARG00000110633		ENSDARG00000110633	5S_rRNA	5S ribosomal RNA [Source:RFAM;Acc:RF00001]
ENSDARG00000094717	0	NA	NA	NA	NA	NA	ENSDARG00000094717		ENSDARG00000094717	zgc:77614	zgc:77614 [Source:ZFIN;Acc:ZDB-GENE-040426-1844]
ENSDARG00000080448	0	NA	NA	NA	NA	NA	ENSDARG00000080448		ENSDARG00000080448	U1	U1 spliceosomal RNA [Source:RFAM;Acc:RF00003]
ENSDARG00000107728	0.669712	-0.036194	0.0855349	-0.423149	0.672187	NA	ENSDARG00000107728		ENSDARG00000107728	5S_rRNA	5S ribosomal RNA [Source:RFAM;Acc:RF00001]
ENSDARG00000116500	0	NA	NA	NA	NA	NA	ENSDARG00000116500		ENSDARG00000116500	ENSDARG00000116500	None
ENSDARG00000113080	0	NA	NA	NA	NA	NA	ENSDARG00000113080		ENSDARG00000113080	5S_rRNA	5S ribosomal RNA [Source:RFAM;Acc:RF00001]
ENSDARG00000116051	0.11348	0	0.042065	0	1	NA	ENSDARG00000116051		ENSDARG00000116051	5S_rRNA	5S ribosomal RNA [Source:RFAM;Acc:RF00001]
ENSDARG00000114815	0	NA	NA	NA	NA	NA	ENSDARG00000114815		ENSDARG00000114815	5S_rRNA	5S ribosomal RNA [Source:RFAM;Acc:RF00001]
ENSDARG00000081915	0.234414	0.00383909	0.0427331	0.0898389	0.928415	NA	ENSDARG00000081915		ENSDARG00000081915	MIR23B	microRNA 23b [Source:HGNC Symbol;Acc:HGNC:31606]
ENSDARG00000085083	0.297226	-0.0173137	0.042065	-0.411594	0.680637	NA	ENSDARG00000085083		ENSDARG00000085083	5S_rRNA	5S ribosomal RNA [Source:RFAM;Acc:RF00001]
ENSDARG00000106042	0.213609	-0.0243245	0.042065	-0.57826	0.563088	NA	ENSDARG00000106042		ENSDARG00000106042	5S_rRNA	5S ribosomal RNA [Source:RFAM;Acc:RF00001]
ENSDARG00000115983	0	NA	NA	NA	NA	NA	ENSDARG00000115983		ENSDARG00000115983	5S_rRNA	5S ribosomal RNA [Source:RFAM;Acc:RF00001]
ENSDARG00000083369	0.0635962	-0.0103029	0.042065	-0.244927	0.806513	NA	ENSDARG00000083369		ENSDARG00000083369	5S_rRNA	5S ribosomal RNA [Source:RFAM;Acc:RF00001]
ENSDARG00000106813	0.180401	0.0107297	0.042065	0.255073	0.798667	NA	ENSDARG00000106813		ENSDARG00000106813	5S_rRNA	5S ribosomal RNA [Source:RFAM;Acc:RF00001]
ENSDARG00000108541	0.160992	0.0177405	0.042065	0.42174	0.673215	NA	ENSDARG00000108541		ENSDARG00000108541	5S_rRNA	5S ribosomal RNA [Source:RFAM;Acc:RF00001]
ENSDARG00000113694	0.630665	0.0265465	0.0844004	0.314531	0.753118	NA	ENSDARG00000113694		ENSDARG00000113694	5S_rRNA	5S ribosomal RNA [Source:RFAM;Acc:RF00001]
ENSDARG00000111921	0.269159	-0.0103029	0.042065	-0.244927	0.806513	NA	ENSDARG00000111921		ENSDARG00000111921	5S_rRNA	5S ribosomal RNA [Source:RFAM;Acc:RF00001]
ENSDARG00000081476	0	NA	NA	NA	NA	NA	ENSDARG00000081476		ENSDARG00000081476	mir126a	microRNA 126a [Source:ZFIN;Acc:ZDB-MIRNAG-090112-2]
ENSDARG00000114181	0	NA	NA	NA	NA	NA	ENSDARG00000114181		ENSDARG00000114181	zgc:77614	zgc:77614 [Source:ZFIN;Acc:ZDB-GENE-040426-1844]
ENSDARG00000105860	0.271022	0.0168339	0.0525417	0.32039	0.748672	NA	ENSDARG00000105860		ENSDARG00000105860	5S_rRNA	5S ribosomal RNA [Source:RFAM;Acc:RF00001]
ENSDARG00000087030	0	NA	NA	NA	NA	NA	ENSDARG00000087030		ENSDARG00000087030	ENSDARG00000087030	None
ENSDARG00000108115	0.376876	0	0.0476238	0	1	NA	ENSDARG00000108115		ENSDARG00000108115	5S_rRNA	5S ribosomal RNA [Source:RFAM;Acc:RF00001]
ENSDARG00000114388	0	NA	NA	NA	NA	NA	ENSDARG00000114388		ENSDARG00000114388	rbbp6l	retinoblastoma binding protein 6-like [Source:ZFIN;Acc:ZDB-GENE-240410-2]
ENSDARG00000080205	0	NA	NA	NA	NA	NA	ENSDARG00000080205		ENSDARG00000080205	ENSDARG00000080205	None
ENSDARG00000115445	0.391867	-0.0451293	0.0570555	-0.790971	0.428961	NA	ENSDARG00000115445		ENSDARG00000115445	5S_rRNA	5S ribosomal RNA [Source:RFAM;Acc:RF00001]
ENSDARG00000114291	0	NA	NA	NA	NA	NA	ENSDARG00000114291		ENSDARG00000114291	zgc:77614	zgc:77614 [Source:ZFIN;Acc:ZDB-GENE-040426-1844]
ENSDARG00000113594	0.258708	-0.0190075	0.0440534	-0.431464	0.666131	NA	ENSDARG00000113594		ENSDARG00000113594	5S_rRNA	5S ribosomal RNA [Source:RFAM;Acc:RF00001]
ENSDARG00000104511	0.185412	0	0.042065	0	1	NA	ENSDARG00000104511		ENSDARG00000104511	ENSDARG00000104511	None
ENSDARG00000080833	0.970117	0.0430553	0.0974414	0.441858	0.658592	NA	ENSDARG00000080833		ENSDARG00000080833	mir27b	microRNA 27b [Source:ZFIN;Acc:ZDB-MIRNAG-081210-8]
ENSDARG00000104730	1.0548	0.261239	0.117707	2.2194	0.0264596	NA	ENSDARG00000104730		ENSDARG00000104730	mhc2d8.35b2	major histocompatibility complex class II d8.35b2 [Source:ZFIN;Acc:ZDB-GENE-030616-171]
ENSDARG00000080319	0	NA	NA	NA	NA	NA	ENSDARG00000080319		ENSDARG00000080319	5S_rRNA	5S ribosomal RNA [Source:RFAM;Acc:RF00001]
ENSDARG00000101311	0.202815	-0.0103029	0.042065	-0.244927	0.806513	NA	ENSDARG00000101311		ENSDARG00000101311	5S_rRNA	5S ribosomal RNA [Source:RFAM;Acc:RF00001]
ENSDARG00000083988	0.207951	-0.0243245	0.042065	-0.57826	0.563088	NA	ENSDARG00000083988		ENSDARG00000083988	5S_rRNA	5S ribosomal RNA [Source:RFAM;Acc:RF00001]
ENSDARG00000112710	0	NA	NA	NA	NA	NA	ENSDARG00000112710		ENSDARG00000112710	ENSDARG00000112710	None
ENSDARG00000106308	0	NA	NA	NA	NA	NA	ENSDARG00000106308		ENSDARG00000106308	5S_rRNA	5S ribosomal RNA [Source:RFAM;Acc:RF00001]
ENSDARG00000108217	0.064505	0.00371882	0.042065	0.0884065	0.929554	NA	ENSDARG00000108217		ENSDARG00000108217	5S_rRNA	5S ribosomal RNA [Source:RFAM;Acc:RF00001]
ENSDARG00000085259	0.592262	-0.0883142	0.084133	-1.0497	0.293857	NA	ENSDARG00000085259		ENSDARG00000085259	5S_rRNA	5S ribosomal RNA [Source:RFAM;Acc:RF00001]
ENSDARG00000109681	1.15386	0.122654	0.122096	1.00458	0.315101	NA	ENSDARG00000109681		ENSDARG00000109681	5S_rRNA	5S ribosomal RNA [Source:RFAM;Acc:RF00001]
ENSDARG00000109566	0	NA	NA	NA	NA	NA	ENSDARG00000109566		ENSDARG00000109566	zgc:77614	zgc:77614 [Source:ZFIN;Acc:ZDB-GENE-040426-1844]
ENSDARG00000114949	0	NA	NA	NA	NA	NA	ENSDARG00000114949		ENSDARG00000114949	zgc:77614	zgc:77614 [Source:ZFIN;Acc:ZDB-GENE-040426-1844]
ENSDARG00000085968	0.105339	0.00371882	0.042065	0.0884065	0.929554	NA	ENSDARG00000085968		ENSDARG00000085968	5S_rRNA	5S ribosomal RNA [Source:RFAM;Acc:RF00001]
ENSDARG00000110501	0.20813	-0.0173137	0.042065	-0.411594	0.680637	NA	ENSDARG00000110501		ENSDARG00000110501	ENSDARG00000110501	None
ENSDARG00000114602	0	NA	NA	NA	NA	NA	ENSDARG00000114602		ENSDARG00000114602	rbbp6l	retinoblastoma binding protein 6-like [Source:ZFIN;Acc:ZDB-GENE-240410-2]
ENSDARG00000112428	0.478338	0.0313565	0.0585212	0.535815	0.592087	NA	ENSDARG00000112428		ENSDARG00000112428	ENSDARG00000112428	None
ENSDARG00000114843	0.705416	0.102764	0.0713192	1.4409	0.149613	NA	ENSDARG00000114843		ENSDARG00000114843	ENSDARG00000114843	None
ENSDARG00000114363	0	NA	NA	NA	NA	NA	ENSDARG00000114363		ENSDARG00000114363	zgc:77614	zgc:77614 [Source:ZFIN;Acc:ZDB-GENE-040426-1844]
ENSDARG00000084164	0	NA	NA	NA	NA	NA	ENSDARG00000084164		ENSDARG00000084164	5S_rRNA	5S ribosomal RNA [Source:RFAM;Acc:RF00001]
ENSDARG00000107731	0	NA	NA	NA	NA	NA	ENSDARG00000107731		ENSDARG00000107731	5S_rRNA	5S ribosomal RNA [Source:RFAM;Acc:RF00001]
ENSDARG00000099167	0.0524413	0.00371882	0.042065	0.0884065	0.929554	NA	ENSDARG00000099167		ENSDARG00000099167	5S_rRNA	5S ribosomal RNA [Source:RFAM;Acc:RF00001]
ENSDARG00000112033	0.223774	-0.0104548	0.042371	-0.246744	0.805106	NA	ENSDARG00000112033		ENSDARG00000112033	5S_rRNA	5S ribosomal RNA [Source:RFAM;Acc:RF00001]
ENSDARG00000106269	0.115166	0	0.042065	0	1	NA	ENSDARG00000106269		ENSDARG00000106269	5S_rRNA	5S ribosomal RNA [Source:RFAM;Acc:RF00001]
ENSDARG00000114259	0.192298	-0.0103029	0.042065	-0.244927	0.806513	NA	ENSDARG00000114259		ENSDARG00000114259	5S_rRNA	5S ribosomal RNA [Source:RFAM;Acc:RF00001]
ENSDARG00000107913	0.281842	-0.0173137	0.042065	-0.411594	0.680637	NA	ENSDARG00000107913		ENSDARG00000107913	5S_rRNA	5S ribosomal RNA [Source:RFAM;Acc:RF00001]
ENSDARG00000103702	0	NA	NA	NA	NA	NA	ENSDARG00000103702		ENSDARG00000103702	si:busm1-194e12.8	si:busm1-194e12.8 [Source:ZFIN;Acc:ZDB-GENE-030616-323]
ENSDARG00000107174	0	NA	NA	NA	NA	NA	ENSDARG00000107174		ENSDARG00000107174	5S_rRNA	5S ribosomal RNA [Source:RFAM;Acc:RF00001]
ENSDARG00000108287	0.337033	0	0.042065	0	1	NA	ENSDARG00000108287		ENSDARG00000108287	5S_rRNA	5S ribosomal RNA [Source:RFAM;Acc:RF00001]
ENSDARG00000083063	0.203516	-0.0173137	0.042065	-0.411594	0.680637	NA	ENSDARG00000083063		ENSDARG00000083063	U1	U1 spliceosomal RNA [Source:RFAM;Acc:RF00003]
ENSDARG00000092308	0.20223	-0.0243245	0.042065	-0.57826	0.563088	NA	ENSDARG00000092308		ENSDARG00000092308	ENSDARG00000092308	None
ENSDARG00000080758	0.443093	-0.0536406	0.0734632	-0.73017	0.465286	NA	ENSDARG00000080758		ENSDARG00000080758	mir181a-2	microRNA 181a-2 [Source:ZFIN;Acc:ZDB-MIRNAG-081208-11]
ENSDARG00000082252	0.156558	0.0107297	0.042065	0.255073	0.798667	NA	ENSDARG00000082252		ENSDARG00000082252	5S_rRNA	5S ribosomal RNA [Source:RFAM;Acc:RF00001]
ENSDARG00000112393	0	NA	NA	NA	NA	NA	ENSDARG00000112393		ENSDARG00000112393	5S_rRNA	5S ribosomal RNA [Source:RFAM;Acc:RF00001]
ENSDARG00000084910	0.069317	-0.0103029	0.042065	-0.244927	0.806513	NA	ENSDARG00000084910		ENSDARG00000084910	5S_rRNA	5S ribosomal RNA [Source:RFAM;Acc:RF00001]
ENSDARG00000117650	0.556893	0.0658426	0.0764028	0.861783	0.388807	NA	ENSDARG00000117650		ENSDARG00000117650	ENSDARG00000117650	None
ENSDARG00000117265	0.396604	0.0072583	0.0584922	0.12409	0.901244	NA	ENSDARG00000117265		ENSDARG00000117265	ENSDARG00000117265	None
ENSDARG00000117362	0.130673	-0.00329202	0.042065	-0.0782602	0.937621	NA	ENSDARG00000117362		ENSDARG00000117362	ENSDARG00000117362	None
ENSDARG00000117811	0.983903	-0.149296	0.0928195	-1.60846	0.107736	NA	ENSDARG00000117811		ENSDARG00000117811	ENSDARG00000117811	None
ENSDARG00000117404	0.357138	-0.0306651	0.0557698	-0.549852	0.582421	NA	ENSDARG00000117404		ENSDARG00000117404	ENSDARG00000117404	None
ENSDARG00000117330	0.554778	-0.0434326	0.0678924	-0.639727	0.52235	NA	ENSDARG00000117330		ENSDARG00000117330	ENSDARG00000117330	None
ENSDARG00000097977	0	NA	NA	NA	NA	NA	ENSDARG00000097977		ENSDARG00000097977	ENSDARG00000097977	None
ENSDARG00000097749	1.11318	0.152121	0.0996826	1.52605	0.126996	NA	ENSDARG00000097749		ENSDARG00000097749	ENSDARG00000097749	None
ENSDARG00000097817	0	NA	NA	NA	NA	NA	ENSDARG00000097817		ENSDARG00000097817	ENSDARG00000097817	None
ENSDARG00000097219	0.293596	0.0122709	0.0449531	0.272971	0.784876	NA	ENSDARG00000097219		ENSDARG00000097219	ENSDARG00000097219	None
ENSDARG00000096910	0.239211	0.00555174	0.051272	0.10828	0.913773	NA	ENSDARG00000096910		ENSDARG00000096910	ENSDARG00000096910	None
ENSDARG00000096871	0	NA	NA	NA	NA	NA	ENSDARG00000096871		ENSDARG00000096871	ENSDARG00000096871	None
ENSDARG00000097301	0.0536639	0.00371882	0.042065	0.0884065	0.929554	NA	ENSDARG00000097301		ENSDARG00000097301	ENSDARG00000097301	None
ENSDARG00000097115	0.902364	0.115574	0.101986	1.13323	0.257116	NA	ENSDARG00000097115		ENSDARG00000097115	ENSDARG00000097115	None
ENSDARG00000097410	0.847761	-0.0794132	0.0912572	-0.870213	0.384184	NA	ENSDARG00000097410		ENSDARG00000097410	ENSDARG00000097410	None
ENSDARG00000097644	0.199839	-0.0103029	0.042065	-0.244927	0.806513	NA	ENSDARG00000097644		ENSDARG00000097644	ENSDARG00000097644	None
ENSDARG00000097668	0.786043	-0.0258718	0.080575	-0.32109	0.748142	NA	ENSDARG00000097668		ENSDARG00000097668	ENSDARG00000097668	None
ENSDARG00000096891	0.327182	-0.0429522	0.055687	-0.771315	0.44052	NA	ENSDARG00000096891		ENSDARG00000096891	ENSDARG00000096891	None
ENSDARG00000078312	0.72968	0.0209796	0.0740506	0.283314	0.776936	NA	ENSDARG00000078312		ENSDARG00000078312	ENSDARG00000078312	None
ENSDARG00000111292	0	NA	NA	NA	NA	NA	ENSDARG00000111292		ENSDARG00000111292	ENSDARG00000111292	None
ENSDARG00000086941	0.20399	-0.0103029	0.042065	-0.244927	0.806513	NA	ENSDARG00000086941		ENSDARG00000086941	ENSDARG00000086941	None
ENSDARG00000110216	0.867438	-0.0755447	0.10332	-0.731174	0.464673	NA	ENSDARG00000110216		ENSDARG00000110216	ENSDARG00000110216	None
ENSDARG00000093993	0.302615	-0.017183	0.0541457	-0.317347	0.75098	NA	ENSDARG00000093993		ENSDARG00000093993	ENSDARG00000093993	None
ENSDARG00000089502	0.591379	-0.0313926	0.0747707	-0.419852	0.674594	NA	ENSDARG00000089502		ENSDARG00000089502	ENSDARG00000089502	None
ENSDARG00000111806	0.746097	0.0255045	0.0890802	0.28631	0.774641	NA	ENSDARG00000111806		ENSDARG00000111806	ENSDARG00000111806	None
ENSDARG00000097490	0	NA	NA	NA	NA	NA	ENSDARG00000097490		ENSDARG00000097490	ENSDARG00000097490	None
ENSDARG00000112941	1.10491	0.219388	0.0985801	2.22548	0.0260492	NA	ENSDARG00000112941		ENSDARG00000112941	ENSDARG00000112941	None
ENSDARG00000091445	0.378798	-0.0243032	0.064174	-0.378708	0.704904	NA	ENSDARG00000091445		ENSDARG00000091445	ENSDARG00000091445	None
ENSDARG00000097945	0.960913	-0.00295164	0.0972276	-0.030358	0.975782	NA	ENSDARG00000097945		ENSDARG00000097945	ENSDARG00000097945	None
ENSDARG00000097623	0.273256	0.0247513	0.042065	0.588406	0.55626	NA	ENSDARG00000097623		ENSDARG00000097623	ENSDARG00000097623	None
ENSDARG00000116676	0.0635962	-0.0103029	0.042065	-0.244927	0.806513	NA	ENSDARG00000116676		ENSDARG00000116676	ENSDARG00000116676	None
ENSDARG00000097437	0	NA	NA	NA	NA	NA	ENSDARG00000097437		ENSDARG00000097437	ENSDARG00000097437	None
ENSDARG00000097531	0.0536639	0.00371882	0.042065	0.0884065	0.929554	NA	ENSDARG00000097531		ENSDARG00000097531	ENSDARG00000097531	None
ENSDARG00000097681	0.776114	0.0990315	0.074179	1.33503	0.181865	NA	ENSDARG00000097681		ENSDARG00000097681	ENSDARG00000097681	None
ENSDARG00000097923	0.374257	-0.0309003	0.0559794	-0.551993	0.580953	NA	ENSDARG00000097923		ENSDARG00000097923	ENSDARG00000097923	None
ENSDARG00000099987	1.28568	0.101549	0.110487	0.919105	0.358041	NA	ENSDARG00000099987		ENSDARG00000099987	ENSDARG00000099987	None
ENSDARG00000043933	0.506617	0.0620316	0.0830102	0.747277	0.454897	NA	ENSDARG00000043933		ENSDARG00000043933	il17a/f1	interleukin 17a/f1 [Source:ZFIN;Acc:ZDB-GENE-061031-3]
ENSDARG00000043934	0.212414	0	0.042065	0	1	NA	ENSDARG00000043934		ENSDARG00000043934	il17a/f2	interleukin 17a/f2 [Source:ZFIN;Acc:ZDB-GENE-061031-2]
ENSDARG00000115489	0.782061	0.122165	0.0910193	1.34218	0.179537	NA	ENSDARG00000115489		ENSDARG00000115489	KLHL10	kelch like family member 10 [Source:HGNC Symbol;Acc:HGNC:18829]
ENSDARG00000112170	0.265284	-0.0243245	0.042065	-0.57826	0.563088	NA	ENSDARG00000112170		ENSDARG00000112170	klhl10b.2	kelch-like family member 10b, tandem duplicate 2 [Source:ZFIN;Acc:ZDB-GENE-131127-61]
ENSDARG00000097132	0.723106	-0.0201867	0.0714077	-0.282696	0.77741	NA	ENSDARG00000097132		ENSDARG00000097132	ENSDARG00000097132	None
ENSDARG00000070627	0.648595	-0.0146705	0.086708	-0.169195	0.865644	NA	ENSDARG00000070627		ENSDARG00000070627	ENSDARG00000070627	None
ENSDARG00000044023	0.897067	-0.0187529	0.0716158	-0.261854	0.793434	NA	ENSDARG00000044023		ENSDARG00000044023	nkl.4	NK-lysin tandem duplicate 4 [Source:ZFIN;Acc:ZDB-GENE-030131-7503]
ENSDARG00000092339	0.0716038	0	0.042065	0	1	NA	ENSDARG00000092339		ENSDARG00000092339	ENSDARG00000092339	None
ENSDARG00000088493	1.25518	-0.181446	0.10976	-1.65311	0.0983079	NA	ENSDARG00000088493		ENSDARG00000088493	ENSDARG00000088493	None
ENSDARG00000097624	0.723267	-0.0447284	0.0936548	-0.477588	0.632944	NA	ENSDARG00000097624		ENSDARG00000097624	ENSDARG00000097624	None
ENSDARG00000097874	0.343301	0.030728	0.055162	0.55705	0.577493	NA	ENSDARG00000097874		ENSDARG00000097874	ENSDARG00000097874	None
ENSDARG00000094975	0	NA	NA	NA	NA	NA	ENSDARG00000094975		ENSDARG00000094975	si:ch211-214p16.2	si:ch211-214p16.2 [Source:NCBI gene (formerly Entrezgene);Acc:368902]
ENSDARG00000096844	0.425861	-0.0316002	0.0732424	-0.431447	0.666144	NA	ENSDARG00000096844		ENSDARG00000096844	ENSDARG00000096844	None
ENSDARG00000096963	0	NA	NA	NA	NA	NA	ENSDARG00000096963		ENSDARG00000096963	ENSDARG00000096963	None
ENSDARG00000097935	0	NA	NA	NA	NA	NA	ENSDARG00000097935		ENSDARG00000097935	ENSDARG00000097935	None
ENSDARG00000096981	0	NA	NA	NA	NA	NA	ENSDARG00000096981		ENSDARG00000096981	ENSDARG00000096981	None
ENSDARG00000042544	1.33516	-0.03624	0.128595	-0.281814	0.778086	NA	ENSDARG00000042544		ENSDARG00000042544	degs2	delta(4)-desaturase, sphingolipid 2 [Source:ZFIN;Acc:ZDB-GENE-080228-1]
ENSDARG00000112488	0.380857	0.0427249	0.0559412	0.763745	0.445019	NA	ENSDARG00000112488		ENSDARG00000112488	5S_rRNA	5S ribosomal RNA [Source:RFAM;Acc:RF00001]
ENSDARG00000104212	0.118169	0.0107297	0.042065	0.255073	0.798667	NA	ENSDARG00000104212		ENSDARG00000104212	5S_rRNA	5S ribosomal RNA [Source:RFAM;Acc:RF00001]
ENSDARG00000112289	0	NA	NA	NA	NA	NA	ENSDARG00000112289		ENSDARG00000112289	5S_rRNA	5S ribosomal RNA [Source:RFAM;Acc:RF00001]
ENSDARG00000081568	0	NA	NA	NA	NA	NA	ENSDARG00000081568		ENSDARG00000081568	SNORD33	Small nucleolar RNA Z195/SNORD33/SNORD32 family [Source:RFAM;Acc:RF00133]
ENSDARG00000115168	0.253961	0	0.042065	0	1	NA	ENSDARG00000115168		ENSDARG00000115168	5S_rRNA	5S ribosomal RNA [Source:RFAM;Acc:RF00001]
ENSDARG00000084529	0.0520603	0.00371882	0.042065	0.0884065	0.929554	NA	ENSDARG00000084529		ENSDARG00000084529	5S_rRNA	5S ribosomal RNA [Source:RFAM;Acc:RF00001]
ENSDARG00000089164	0.441977	0.0509649	0.0744982	0.684109	0.493907	NA	ENSDARG00000089164		ENSDARG00000089164	ENSDARG00000089164	None
ENSDARG00000085771	0.0635962	-0.0103029	0.042065	-0.244927	0.806513	NA	ENSDARG00000085771		ENSDARG00000085771	5S_rRNA	5S ribosomal RNA [Source:RFAM;Acc:RF00001]
ENSDARG00000109217	0	NA	NA	NA	NA	NA	ENSDARG00000109217		ENSDARG00000109217	5S_rRNA	5S ribosomal RNA [Source:RFAM;Acc:RF00001]
ENSDARG00000115037	0.397248	-0.0435467	0.0494936	-0.879844	0.378944	NA	ENSDARG00000115037		ENSDARG00000115037	5S_rRNA	5S ribosomal RNA [Source:RFAM;Acc:RF00001]
ENSDARG00000112312	0	NA	NA	NA	NA	NA	ENSDARG00000112312		ENSDARG00000112312	5S_rRNA	5S ribosomal RNA [Source:RFAM;Acc:RF00001]
ENSDARG00000114887	0.260366	0.00371882	0.042065	0.0884065	0.929554	NA	ENSDARG00000114887		ENSDARG00000114887	ENSDARG00000114887	None
ENSDARG00000100100	0.388395	-0.0227917	0.0481881	-0.472975	0.636231	NA	ENSDARG00000100100		ENSDARG00000100100	5S_rRNA	5S ribosomal RNA [Source:RFAM;Acc:RF00001]
ENSDARG00000085182	0.442569	0.0701929	0.0743398	0.944216	0.345059	NA	ENSDARG00000085182		ENSDARG00000085182	5S_rRNA	5S ribosomal RNA [Source:RFAM;Acc:RF00001]
ENSDARG00000117128	0.737238	0.0662321	0.0791242	0.837065	0.402556	NA	ENSDARG00000117128		ENSDARG00000117128	5S_rRNA	5S ribosomal RNA [Source:RFAM;Acc:RF00001]
ENSDARG00000116402	0.728056	-0.0404741	0.0859082	-0.471132	0.637547	NA	ENSDARG00000116402		ENSDARG00000116402	ENSDARG00000116402	None
ENSDARG00000105957	0	NA	NA	NA	NA	NA	ENSDARG00000105957		ENSDARG00000105957	5S_rRNA	5S ribosomal RNA [Source:RFAM;Acc:RF00001]
ENSDARG00000109943	0	NA	NA	NA	NA	NA	ENSDARG00000109943		ENSDARG00000109943	5S_rRNA	5S ribosomal RNA [Source:RFAM;Acc:RF00001]
ENSDARG00000113816	0	NA	NA	NA	NA	NA	ENSDARG00000113816		ENSDARG00000113816	U4	U4 spliceosomal RNA [Source:RFAM;Acc:RF00015]
ENSDARG00000085416	0.069317	-0.0103029	0.042065	-0.244927	0.806513	NA	ENSDARG00000085416		ENSDARG00000085416	5S_rRNA	5S ribosomal RNA [Source:RFAM;Acc:RF00001]
ENSDARG00000107416	0.246822	0	0.042065	0	1	NA	ENSDARG00000107416		ENSDARG00000107416	5S_rRNA	5S ribosomal RNA [Source:RFAM;Acc:RF00001]
ENSDARG00000106966	0.953955	-0.0434903	0.10128	-0.429405	0.667628	NA	ENSDARG00000106966		ENSDARG00000106966	5S_rRNA	5S ribosomal RNA [Source:RFAM;Acc:RF00001]
ENSDARG00000084211	0	NA	NA	NA	NA	NA	ENSDARG00000084211		ENSDARG00000084211	5S_rRNA	5S ribosomal RNA [Source:RFAM;Acc:RF00001]
ENSDARG00000106302	0.236073	-0.0153143	0.0511624	-0.299326	0.764691	NA	ENSDARG00000106302		ENSDARG00000106302	5S_rRNA	5S ribosomal RNA [Source:RFAM;Acc:RF00001]
ENSDARG00000107345	0.0712029	-0.0103029	0.042065	-0.244927	0.806513	NA	ENSDARG00000107345		ENSDARG00000107345	5S_rRNA	5S ribosomal RNA [Source:RFAM;Acc:RF00001]
ENSDARG00000083936	0.185213	-0.00329202	0.042065	-0.0782602	0.937621	NA	ENSDARG00000083936		ENSDARG00000083936	5S_rRNA	5S ribosomal RNA [Source:RFAM;Acc:RF00001]
ENSDARG00000112500	0.102782	0	0.042065	0	1	NA	ENSDARG00000112500		ENSDARG00000112500	5S_rRNA	5S ribosomal RNA [Source:RFAM;Acc:RF00001]
ENSDARG00000109707	0	NA	NA	NA	NA	NA	ENSDARG00000109707		ENSDARG00000109707	5S_rRNA	5S ribosomal RNA [Source:RFAM;Acc:RF00001]
ENSDARG00000081661	0.496833	0.133202	0.0716087	1.86014	0.0628662	NA	ENSDARG00000081661		ENSDARG00000081661	mir206-2	microRNA 206-2 [Source:ZFIN;Acc:ZDB-MIRNAG-090929-187]
ENSDARG00000116772	0.064505	0.00371882	0.042065	0.0884065	0.929554	NA	ENSDARG00000116772		ENSDARG00000116772	5S_rRNA	5S ribosomal RNA [Source:RFAM;Acc:RF00001]
ENSDARG00000110582	0.344767	-0.0220466	0.0474038	-0.46508	0.641874	NA	ENSDARG00000110582		ENSDARG00000110582	5S_rRNA	5S ribosomal RNA [Source:RFAM;Acc:RF00001]
ENSDARG00000109234	0.843015	0.0483544	0.0863558	0.559945	0.575517	NA	ENSDARG00000109234		ENSDARG00000109234	ENSDARG00000109234	None
ENSDARG00000103410	0.225375	-0.0103029	0.042065	-0.244927	0.806513	NA	ENSDARG00000103410		ENSDARG00000103410	5S_rRNA	5S ribosomal RNA [Source:RFAM;Acc:RF00001]
ENSDARG00000108078	0.33097	-0.0103029	0.042065	-0.244927	0.806513	NA	ENSDARG00000108078		ENSDARG00000108078	5S_rRNA	5S ribosomal RNA [Source:RFAM;Acc:RF00001]
ENSDARG00000109346	0.211216	0	0.042065	0	1	NA	ENSDARG00000109346		ENSDARG00000109346	5S_rRNA	5S ribosomal RNA [Source:RFAM;Acc:RF00001]
ENSDARG00000117063	0	NA	NA	NA	NA	NA	ENSDARG00000117063		ENSDARG00000117063	dre-mir-2185-1	dre-mir-2185-1 [Source:miRBase;Acc:MI0010835]
ENSDARG00000110456	0	NA	NA	NA	NA	NA	ENSDARG00000110456		ENSDARG00000110456	5S_rRNA	5S ribosomal RNA [Source:RFAM;Acc:RF00001]
ENSDARG00000113730	0	NA	NA	NA	NA	NA	ENSDARG00000113730		ENSDARG00000113730	U4	U4 spliceosomal RNA [Source:RFAM;Acc:RF00015]
ENSDARG00000107742	0	NA	NA	NA	NA	NA	ENSDARG00000107742		ENSDARG00000107742	5S_rRNA	5S ribosomal RNA [Source:RFAM;Acc:RF00001]
ENSDARG00000114043	0.232195	0.0107297	0.042065	0.255073	0.798667	NA	ENSDARG00000114043		ENSDARG00000114043	5S_rRNA	5S ribosomal RNA [Source:RFAM;Acc:RF00001]
ENSDARG00000081059	1.03652	-0.121028	0.0857172	-1.41195	0.157966	NA	ENSDARG00000081059		ENSDARG00000081059	5S_rRNA	5S ribosomal RNA [Source:RFAM;Acc:RF00001]
ENSDARG00000082983	0.311496	0.0177405	0.042065	0.42174	0.673215	NA	ENSDARG00000082983		ENSDARG00000082983	5S_rRNA	5S ribosomal RNA [Source:RFAM;Acc:RF00001]
ENSDARG00000116853	0	NA	NA	NA	NA	NA	ENSDARG00000116853		ENSDARG00000116853	U4	U4 spliceosomal RNA [Source:RFAM;Acc:RF00015]
ENSDARG00000089607	0.0513908	0	0.042065	0	1	NA	ENSDARG00000089607		ENSDARG00000089607	ENSDARG00000089607	None
ENSDARG00000110938	0	NA	NA	NA	NA	NA	ENSDARG00000110938		ENSDARG00000110938	ENSDARG00000110938	None
ENSDARG00000116852	0.173004	0.0107297	0.042065	0.255073	0.798667	NA	ENSDARG00000116852		ENSDARG00000116852	5S_rRNA	5S ribosomal RNA [Source:RFAM;Acc:RF00001]
ENSDARG00000114149	0.866342	0.00294659	0.110439	0.0266807	0.978714	NA	ENSDARG00000114149		ENSDARG00000114149	5S_rRNA	5S ribosomal RNA [Source:RFAM;Acc:RF00001]
ENSDARG00000103562	1.23772	0.0252457	0.0998153	0.252924	0.800327	NA	ENSDARG00000103562		ENSDARG00000103562	ENSDARG00000103562	None
ENSDARG00000085921	0	NA	NA	NA	NA	NA	ENSDARG00000085921		ENSDARG00000085921	5S_rRNA	5S ribosomal RNA [Source:RFAM;Acc:RF00001]
ENSDARG00000109068	0.557538	0.0624375	0.0829309	0.752885	0.451519	NA	ENSDARG00000109068		ENSDARG00000109068	5S_rRNA	5S ribosomal RNA [Source:RFAM;Acc:RF00001]
ENSDARG00000085514	0	NA	NA	NA	NA	NA	ENSDARG00000085514		ENSDARG00000085514	5S_rRNA	5S ribosomal RNA [Source:RFAM;Acc:RF00001]
ENSDARG00000106266	0.41777	0.0324483	0.0576727	0.562628	0.573688	NA	ENSDARG00000106266		ENSDARG00000106266	5S_rRNA	5S ribosomal RNA [Source:RFAM;Acc:RF00001]
ENSDARG00000085644	0.763301	0	0.0505855	0	1	NA	ENSDARG00000085644		ENSDARG00000085644	5S_rRNA	5S ribosomal RNA [Source:RFAM;Acc:RF00001]
ENSDARG00000080278	0.205563	0	0.042065	0	1	NA	ENSDARG00000080278		ENSDARG00000080278	5S_rRNA	5S ribosomal RNA [Source:RFAM;Acc:RF00001]
ENSDARG00000107649	0.0770093	-0.0103029	0.042065	-0.244927	0.806513	NA	ENSDARG00000107649		ENSDARG00000107649	5S_rRNA	5S ribosomal RNA [Source:RFAM;Acc:RF00001]
ENSDARG00000082408	0.480762	-0.00519868	0.0577783	-0.0899763	0.928306	NA	ENSDARG00000082408		ENSDARG00000082408	5S_rRNA	5S ribosomal RNA [Source:RFAM;Acc:RF00001]
ENSDARG00000113333	0.600894	-0.00867685	0.0693866	-0.125051	0.900483	NA	ENSDARG00000113333		ENSDARG00000113333	5S_rRNA	5S ribosomal RNA [Source:RFAM;Acc:RF00001]
ENSDARG00000115215	0	NA	NA	NA	NA	NA	ENSDARG00000115215		ENSDARG00000115215	U4	U4 spliceosomal RNA [Source:RFAM;Acc:RF00015]
ENSDARG00000106768	0	NA	NA	NA	NA	NA	ENSDARG00000106768		ENSDARG00000106768	ENSDARG00000106768	None
ENSDARG00000084123	0.0681214	0	0.042065	0	1	NA	ENSDARG00000084123		ENSDARG00000084123	5S_rRNA	5S ribosomal RNA [Source:RFAM;Acc:RF00001]
ENSDARG00000109483	0	NA	NA	NA	NA	NA	ENSDARG00000109483		ENSDARG00000109483	5S_rRNA	5S ribosomal RNA [Source:RFAM;Acc:RF00001]
ENSDARG00000112213	0.49029	-0.0184674	0.0597338	-0.309161	0.757199	NA	ENSDARG00000112213		ENSDARG00000112213	ENSDARG00000112213	None
ENSDARG00000115992	1.27386	-0.124888	0.116817	-1.0691	0.285026	NA	ENSDARG00000115992		ENSDARG00000115992	ENSDARG00000115992	None
ENSDARG00000084381	0.167611	0.0107297	0.042065	0.255073	0.798667	NA	ENSDARG00000084381		ENSDARG00000084381	5S_rRNA	5S ribosomal RNA [Source:RFAM;Acc:RF00001]
ENSDARG00000109494	0	NA	NA	NA	NA	NA	ENSDARG00000109494		ENSDARG00000109494	U4	U4 spliceosomal RNA [Source:RFAM;Acc:RF00015]
ENSDARG00000083797	0.503337	0.0833644	0.0616881	1.35138	0.176572	NA	ENSDARG00000083797		ENSDARG00000083797	5S_rRNA	5S ribosomal RNA [Source:RFAM;Acc:RF00001]
ENSDARG00000080349	0	NA	NA	NA	NA	NA	ENSDARG00000080349		ENSDARG00000080349	mir456	microRNA 456 [Source:ZFIN;Acc:ZDB-MIRNAG-090929-282]
ENSDARG00000115071	0.282933	0	0.042065	0	1	NA	ENSDARG00000115071		ENSDARG00000115071	5S_rRNA	5S ribosomal RNA [Source:RFAM;Acc:RF00001]
ENSDARG00000114834	0.68728	-0.124479	0.0753084	-1.65292	0.0983471	NA	ENSDARG00000114834		ENSDARG00000114834	5S_rRNA	5S ribosomal RNA [Source:RFAM;Acc:RF00001]
ENSDARG00000083870	0.140499	-0.0103029	0.042065	-0.244927	0.806513	NA	ENSDARG00000083870		ENSDARG00000083870	dre-mir-2187	dre-mir-2187 [Source:miRBase;Acc:MI0010839]
ENSDARG00000107917	0.142406	-0.0173137	0.042065	-0.411594	0.680637	NA	ENSDARG00000107917		ENSDARG00000107917	5S_rRNA	5S ribosomal RNA [Source:RFAM;Acc:RF00001]
ENSDARG00000109703	0.547415	-0.0370183	0.0753865	-0.491047	0.623393	NA	ENSDARG00000109703		ENSDARG00000109703	ENSDARG00000109703	None
ENSDARG00000115173	0.0716038	0	0.042065	0	1	NA	ENSDARG00000115173		ENSDARG00000115173	ENSDARG00000115173	None
ENSDARG00000115934	0	NA	NA	NA	NA	NA	ENSDARG00000115934		ENSDARG00000115934	ENSDARG00000115934	None
ENSDARG00000116305	0	NA	NA	NA	NA	NA	ENSDARG00000116305		ENSDARG00000116305	ENSDARG00000116305	None
ENSDARG00000112988	1.30051	0.143555	0.102793	1.39655	0.16255	NA	ENSDARG00000112988		ENSDARG00000112988	ENSDARG00000112988	None
ENSDARG00000116255	0	NA	NA	NA	NA	NA	ENSDARG00000116255		ENSDARG00000116255	dre-mir-2185-1	dre-mir-2185-1 [Source:miRBase;Acc:MI0010835]
ENSDARG00000109736	0.177328	0.0107297	0.042065	0.255073	0.798667	NA	ENSDARG00000109736		ENSDARG00000109736	5S_rRNA	5S ribosomal RNA [Source:RFAM;Acc:RF00001]
ENSDARG00000084296	0.402243	0	0.042081	0	1	NA	ENSDARG00000084296		ENSDARG00000084296	5S_rRNA	5S ribosomal RNA [Source:RFAM;Acc:RF00001]
ENSDARG00000111505	0	NA	NA	NA	NA	NA	ENSDARG00000111505		ENSDARG00000111505	U4	U4 spliceosomal RNA [Source:RFAM;Acc:RF00015]
ENSDARG00000084065	0.602974	-0.00796117	0.0774615	-0.102776	0.918141	NA	ENSDARG00000084065		ENSDARG00000084065	5S_rRNA	5S ribosomal RNA [Source:RFAM;Acc:RF00001]
ENSDARG00000109529	0	NA	NA	NA	NA	NA	ENSDARG00000109529		ENSDARG00000109529	5S_rRNA	5S ribosomal RNA [Source:RFAM;Acc:RF00001]
ENSDARG00000080667	0.102782	0	0.042065	0	1	NA	ENSDARG00000080667		ENSDARG00000080667	5S_rRNA	5S ribosomal RNA [Source:RFAM;Acc:RF00001]
ENSDARG00000115172	0.113171	0.00371882	0.042065	0.0884065	0.929554	NA	ENSDARG00000115172		ENSDARG00000115172	5S_rRNA	5S ribosomal RNA [Source:RFAM;Acc:RF00001]
ENSDARG00000108417	0	NA	NA	NA	NA	NA	ENSDARG00000108417		ENSDARG00000108417	5S_rRNA	5S ribosomal RNA [Source:RFAM;Acc:RF00001]
ENSDARG00000110412	0.260199	-0.0269955	0.0442905	-0.609511	0.542186	NA	ENSDARG00000110412		ENSDARG00000110412	5S_rRNA	5S ribosomal RNA [Source:RFAM;Acc:RF00001]
ENSDARG00000109853	0.104121	0.0107297	0.042065	0.255073	0.798667	NA	ENSDARG00000109853		ENSDARG00000109853	5S_rRNA	5S ribosomal RNA [Source:RFAM;Acc:RF00001]
ENSDARG00000107403	0	NA	NA	NA	NA	NA	ENSDARG00000107403		ENSDARG00000107403	5S_rRNA	5S ribosomal RNA [Source:RFAM;Acc:RF00001]
ENSDARG00000112903	0.633188	-0.0057629	0.0764686	-0.075363	0.939926	NA	ENSDARG00000112903		ENSDARG00000112903	5S_rRNA	5S ribosomal RNA [Source:RFAM;Acc:RF00001]
ENSDARG00000081487	0.239828	0.0112422	0.043048	0.261156	0.793972	NA	ENSDARG00000081487		ENSDARG00000081487	5S_rRNA	5S ribosomal RNA [Source:RFAM;Acc:RF00001]
ENSDARG00000108240	0.942199	-0.186557	0.0943653	-1.97696	0.048046	NA	ENSDARG00000108240		ENSDARG00000108240	5S_rRNA	5S ribosomal RNA [Source:RFAM;Acc:RF00001]
ENSDARG00000107702	0	NA	NA	NA	NA	NA	ENSDARG00000107702		ENSDARG00000107702	5S_rRNA	5S ribosomal RNA [Source:RFAM;Acc:RF00001]
ENSDARG00000107376	0	NA	NA	NA	NA	NA	ENSDARG00000107376		ENSDARG00000107376	5S_rRNA	5S ribosomal RNA [Source:RFAM;Acc:RF00001]
ENSDARG00000103345	0.88694	-0.197417	0.0883777	-2.23379	0.025497	NA	ENSDARG00000103345		ENSDARG00000103345	CGA	glycoprotein hormones, alpha polypeptide [Source:HGNC Symbol;Acc:HGNC:1885]
ENSDARG00000112059	0	NA	NA	NA	NA	NA	ENSDARG00000112059		ENSDARG00000112059	U4	U4 spliceosomal RNA [Source:RFAM;Acc:RF00015]
ENSDARG00000113349	0.409059	0.0598471	0.0659674	0.907223	0.364289	NA	ENSDARG00000113349		ENSDARG00000113349	5S_rRNA	5S ribosomal RNA [Source:RFAM;Acc:RF00001]
ENSDARG00000113485	0.113195	0	0.042065	0	1	NA	ENSDARG00000113485		ENSDARG00000113485	5S_rRNA	5S ribosomal RNA [Source:RFAM;Acc:RF00001]
ENSDARG00000107737	0.648937	0.00886066	0.0714277	0.124051	0.901275	NA	ENSDARG00000107737		ENSDARG00000107737	5S_rRNA	5S ribosomal RNA [Source:RFAM;Acc:RF00001]
ENSDARG00000104532	0.527003	0.00667343	0.0598303	0.111539	0.911189	NA	ENSDARG00000104532		ENSDARG00000104532	5S_rRNA	5S ribosomal RNA [Source:RFAM;Acc:RF00001]
ENSDARG00000100768	0	NA	NA	NA	NA	NA	ENSDARG00000100768		ENSDARG00000100768	ENSDARG00000100768	None
ENSDARG00000110981	0	NA	NA	NA	NA	NA	ENSDARG00000110981		ENSDARG00000110981	U4	U4 spliceosomal RNA [Source:RFAM;Acc:RF00015]
ENSDARG00000109467	0.236831	0.00550628	0.0510647	0.107829	0.914131	NA	ENSDARG00000109467		ENSDARG00000109467	ENSDARG00000109467	None
ENSDARG00000111809	0	NA	NA	NA	NA	NA	ENSDARG00000111809		ENSDARG00000111809	dre-mir-2185-1	dre-mir-2185-1 [Source:miRBase;Acc:MI0010835]
ENSDARG00000110830	0	NA	NA	NA	NA	NA	ENSDARG00000110830		ENSDARG00000110830	U4	U4 spliceosomal RNA [Source:RFAM;Acc:RF00015]
ENSDARG00000099993	0	NA	NA	NA	NA	NA	ENSDARG00000099993		ENSDARG00000099993	5S_rRNA	5S ribosomal RNA [Source:RFAM;Acc:RF00001]
ENSDARG00000101553	1.04319	-0.008223	0.117355	-0.0700692	0.944139	NA	ENSDARG00000101553		ENSDARG00000101553	ENSDARG00000101553	None
ENSDARG00000108506	0.78701	-0.030595	0.0779263	-0.392615	0.694604	NA	ENSDARG00000108506		ENSDARG00000108506	5S_rRNA	5S ribosomal RNA [Source:RFAM;Acc:RF00001]
ENSDARG00000084966	0.760441	0.0353778	0.0884623	0.39992	0.689216	NA	ENSDARG00000084966		ENSDARG00000084966	5S_rRNA	5S ribosomal RNA [Source:RFAM;Acc:RF00001]
ENSDARG00000082787	0.102782	0	0.042065	0	1	NA	ENSDARG00000082787		ENSDARG00000082787	5S_rRNA	5S ribosomal RNA [Source:RFAM;Acc:RF00001]
ENSDARG00000114373	0.146326	-0.0173137	0.042065	-0.411594	0.680637	NA	ENSDARG00000114373		ENSDARG00000114373	5S_rRNA	5S ribosomal RNA [Source:RFAM;Acc:RF00001]
ENSDARG00000116291	0	NA	NA	NA	NA	NA	ENSDARG00000116291		ENSDARG00000116291	U4	U4 spliceosomal RNA [Source:RFAM;Acc:RF00015]
ENSDARG00000080087	0.243003	0.00392912	0.0432261	0.090897	0.927574	NA	ENSDARG00000080087		ENSDARG00000080087	5S_rRNA	5S ribosomal RNA [Source:RFAM;Acc:RF00001]
ENSDARG00000111639	0.138634	-0.0173137	0.042065	-0.411594	0.680637	NA	ENSDARG00000111639		ENSDARG00000111639	5S_rRNA	5S ribosomal RNA [Source:RFAM;Acc:RF00001]
ENSDARG00000113396	0.299053	0.0175833	0.05368	0.327557	0.743246	NA	ENSDARG00000113396		ENSDARG00000113396	ENSDARG00000113396	None
ENSDARG00000117483	0.493022	0.028501	0.0755971	0.377012	0.706165	NA	ENSDARG00000117483		ENSDARG00000117483	ENSDARG00000117483	None
ENSDARG00000117460	0.97849	-0.167666	0.104248	-1.60834	0.107762	NA	ENSDARG00000117460		ENSDARG00000117460	ENSDARG00000117460	None
ENSDARG00000117724	1.24509	0.0459454	0.110575	0.415513	0.677766	NA	ENSDARG00000117724		ENSDARG00000117724	ENSDARG00000117724	None
ENSDARG00000117585	1.19124	-0.097783	0.0933485	-1.0475	0.294867	NA	ENSDARG00000117585		ENSDARG00000117585	ENSDARG00000117585	None
ENSDARG00000117677	0.287749	-0.0169899	0.0538456	-0.31553	0.752359	NA	ENSDARG00000117677		ENSDARG00000117677	ENSDARG00000117677	None
ENSDARG00000117455	1.21429	0.0616252	0.128703	0.478816	0.632069	NA	ENSDARG00000117455		ENSDARG00000117455	ENSDARG00000117455	None
ENSDARG00000037246	0.284692	-0.0173137	0.042065	-0.411594	0.680637	NA	ENSDARG00000037246		ENSDARG00000037246	pimr212	Pim proto-oncogene, serine/threonine kinase, related 212 [Source:ZFIN;Acc:ZDB-GENE-070424-268]
ENSDARG00000101575	0	NA	NA	NA	NA	NA	ENSDARG00000101575		ENSDARG00000101575	ENSDARG00000101575	None
ENSDARG00000098744	0.350931	-0.0432791	0.0558947	-0.774296	0.438756	NA	ENSDARG00000098744		ENSDARG00000098744	ENSDARG00000098744	None
ENSDARG00000099407	0.749513	0.0778273	0.0819247	0.949985	0.34212	NA	ENSDARG00000099407		ENSDARG00000099407	ENSDARG00000099407	None
ENSDARG00000101625	1.18921	-0.0997229	0.113798	-0.876314	0.380859	NA	ENSDARG00000101625		ENSDARG00000101625	ENSDARG00000101625	None
ENSDARG00000071701	1.11296	0.160717	0.112371	1.43024	0.152648	NA	ENSDARG00000071701		ENSDARG00000071701	zgc:162941	zgc:162941 [Source:ZFIN;Acc:ZDB-GENE-030131-8517]
ENSDARG00000105361	0.0618041	0	0.042065	0	1	NA	ENSDARG00000105361		ENSDARG00000105361	ENSDARG00000105361	None
ENSDARG00000111692	0.0520603	0.00371882	0.042065	0.0884065	0.929554	NA	ENSDARG00000111692		ENSDARG00000111692	pimr117	Pim proto-oncogene, serine/threonine kinase, related 117 [Source:ZFIN;Acc:ZDB-GENE-141215-30]
ENSDARG00000109993	0.069317	-0.0103029	0.042065	-0.244927	0.806513	NA	ENSDARG00000109993		ENSDARG00000109993	pimr120	Pim proto-oncogene, serine/threonine kinase, related 120 [Source:ZFIN;Acc:ZDB-GENE-141215-29]
ENSDARG00000102969	0	NA	NA	NA	NA	NA	ENSDARG00000102969		ENSDARG00000102969	pimr119	Pim proto-oncogene, serine/threonine kinase, related 119 [Source:ZFIN;Acc:ZDB-GENE-141215-46]
ENSDARG00000033462	0.0516755	0	0.042065	0	1	NA	ENSDARG00000033462		ENSDARG00000033462	pimr118	Pim proto-oncogene, serine/threonine kinase, related 118 [Source:ZFIN;Acc:ZDB-GENE-141215-61]
ENSDARG00000007864	0.228952	0.0181813	0.0425792	0.426999	0.66938	NA	ENSDARG00000007864		ENSDARG00000007864	ENSDARG00000007864	None
ENSDARG00000071695	1.26879	0.0415924	0.122447	0.339678	0.734099	NA	ENSDARG00000071695		ENSDARG00000071695	ENSDARG00000071695	None
ENSDARG00000105327	1.27237	-0.0407371	0.103171	-0.394851	0.692953	NA	ENSDARG00000105327		ENSDARG00000105327	ENSDARG00000105327	None
ENSDARG00000115056	0.601278	-0.0281615	0.0728358	-0.386643	0.699021	NA	ENSDARG00000115056		ENSDARG00000115056	ENSDARG00000115056	None
ENSDARG00000117171	0.0712029	-0.0103029	0.042065	-0.244927	0.806513	NA	ENSDARG00000117171		ENSDARG00000117171	pimr210	Pim proto-oncogene, serine/threonine kinase, related 210 [Source:ZFIN;Acc:ZDB-GENE-141215-37]
ENSDARG00000105220	0.0618041	0	0.042065	0	1	NA	ENSDARG00000105220		ENSDARG00000105220	ENSDARG00000105220	None
ENSDARG00000104141	0	NA	NA	NA	NA	NA	ENSDARG00000104141		ENSDARG00000104141	ENSDARG00000104141	None
ENSDARG00000099468	0	NA	NA	NA	NA	NA	ENSDARG00000099468		ENSDARG00000099468	ENSDARG00000099468	None
ENSDARG00000102719	1.16931	-0.101536	0.0937675	-1.08284	0.278878	NA	ENSDARG00000102719		ENSDARG00000102719	pcdh2ab3	protocadherin 2 alpha b 3 [Source:ZFIN;Acc:ZDB-GENE-041118-3]
ENSDARG00000099783	0.120182	0.00371882	0.042065	0.0884065	0.929554	NA	ENSDARG00000099783		ENSDARG00000099783	pcdh2ac	protocadherin 2 alpha c [Source:ZFIN;Acc:ZDB-GENE-041118-12]
ENSDARG00000089593	0	NA	NA	NA	NA	NA	ENSDARG00000089593		ENSDARG00000089593	ENSDARG00000089593	None
ENSDARG00000105081	0.556666	0.0276867	0.0610401	0.453582	0.65013	NA	ENSDARG00000105081		ENSDARG00000105081	ENSDARG00000105081	None
ENSDARG00000099680	0	NA	NA	NA	NA	NA	ENSDARG00000099680		ENSDARG00000099680	ENSDARG00000099680	None
ENSDARG00000071880	0.880372	-0.0220334	0.109454	-0.201303	0.840462	NA	ENSDARG00000071880		ENSDARG00000071880	ENSDARG00000071880	None
ENSDARG00000058386	0.0520603	0.00371882	0.042065	0.0884065	0.929554	NA	ENSDARG00000058386		ENSDARG00000058386	ENSDARG00000058386	None
ENSDARG00000105368	0	NA	NA	NA	NA	NA	ENSDARG00000105368		ENSDARG00000105368	ENSDARG00000105368	None
ENSDARG00000101564	0.689262	0.0731091	0.0768697	0.951079	0.341564	NA	ENSDARG00000101564		ENSDARG00000101564	ENSDARG00000101564	None
ENSDARG00000102462	0.345021	0.00858282	0.0634933	0.135177	0.892472	NA	ENSDARG00000102462		ENSDARG00000102462	ENSDARG00000102462	None
ENSDARG00000100233	0.0520603	0.00371882	0.042065	0.0884065	0.929554	NA	ENSDARG00000100233		ENSDARG00000100233	ENSDARG00000100233	None
ENSDARG00000100834	0.256982	-0.0160105	0.0522951	-0.306156	0.759486	NA	ENSDARG00000100834		ENSDARG00000100834	ENSDARG00000100834	None
ENSDARG00000104486	0	NA	NA	NA	NA	NA	ENSDARG00000104486		ENSDARG00000104486	ENSDARG00000104486	None
ENSDARG00000101321	0.0712029	-0.0103029	0.042065	-0.244927	0.806513	NA	ENSDARG00000101321		ENSDARG00000101321	ENSDARG00000101321	None
ENSDARG00000099539	0.651971	0.0367731	0.0686458	0.535694	0.59217	NA	ENSDARG00000099539		ENSDARG00000099539	dicp2.2	diverse immunoglobulin domain-containing protein 2.2 [Source:ZFIN;Acc:ZDB-GENE-120306-17]
ENSDARG00000078507	0	NA	NA	NA	NA	NA	ENSDARG00000078507		ENSDARG00000078507	wnt8-2	protein Wnt-8a ORF2 [Source:NCBI gene (formerly Entrezgene);Acc:553976]
ENSDARG00000115599	0.243927	0.011322	0.0431989	0.26209	0.793252	NA	ENSDARG00000115599		ENSDARG00000115599	5S_rRNA	5S ribosomal RNA [Source:RFAM;Acc:RF00001]
ENSDARG00000115495	0	NA	NA	NA	NA	NA	ENSDARG00000115495		ENSDARG00000115495	U3	Small nucleolar RNA U3 [Source:RFAM;Acc:RF00012]
ENSDARG00000104133	0	NA	NA	NA	NA	NA	ENSDARG00000104133		ENSDARG00000104133	5S_rRNA	5S ribosomal RNA [Source:RFAM;Acc:RF00001]
ENSDARG00000101582	0.602796	0	0.0530946	0	1	NA	ENSDARG00000101582		ENSDARG00000101582	5S_rRNA	5S ribosomal RNA [Source:RFAM;Acc:RF00001]
ENSDARG00000113344	0	NA	NA	NA	NA	NA	ENSDARG00000113344		ENSDARG00000113344	ENSDARG00000113344	None
ENSDARG00000100879	0	NA	NA	NA	NA	NA	ENSDARG00000100879		ENSDARG00000100879	mir19d	microRNA 19d [Source:ZFIN;Acc:ZDB-MIRNAG-081208-24]
ENSDARG00000108120	0.254385	-0.0313354	0.042065	-0.744927	0.456316	NA	ENSDARG00000108120		ENSDARG00000108120	5S_rRNA	5S ribosomal RNA [Source:RFAM;Acc:RF00001]
ENSDARG00000114807	0	NA	NA	NA	NA	NA	ENSDARG00000114807		ENSDARG00000114807	U3	Small nucleolar RNA U3 [Source:RFAM;Acc:RF00012]
ENSDARG00000114688	0	NA	NA	NA	NA	NA	ENSDARG00000114688		ENSDARG00000114688	ENSDARG00000114688	None
ENSDARG00000109988	0	NA	NA	NA	NA	NA	ENSDARG00000109988		ENSDARG00000109988	5S_rRNA	5S ribosomal RNA [Source:RFAM;Acc:RF00001]
ENSDARG00000107707	0	NA	NA	NA	NA	NA	ENSDARG00000107707		ENSDARG00000107707	5S_rRNA	5S ribosomal RNA [Source:RFAM;Acc:RF00001]
ENSDARG00000113902	0	NA	NA	NA	NA	NA	ENSDARG00000113902		ENSDARG00000113902	ENSDARG00000113902	None
ENSDARG00000083690	0	NA	NA	NA	NA	NA	ENSDARG00000083690		ENSDARG00000083690	5S_rRNA	5S ribosomal RNA [Source:RFAM;Acc:RF00001]
ENSDARG00000102120	0	NA	NA	NA	NA	NA	ENSDARG00000102120		ENSDARG00000102120	SNORA74	Small nucleolar RNA SNORA74 [Source:RFAM;Acc:RF00090]
ENSDARG00000112315	0.38024	0.0181392	0.0557481	0.325378	0.744895	NA	ENSDARG00000112315		ENSDARG00000112315	Vault	Vault RNA [Source:RFAM;Acc:RF00006]
ENSDARG00000101904	0.0516755	0	0.042065	0	1	NA	ENSDARG00000101904		ENSDARG00000101904	5S_rRNA	5S ribosomal RNA [Source:RFAM;Acc:RF00001]
ENSDARG00000082654	0	NA	NA	NA	NA	NA	ENSDARG00000082654		ENSDARG00000082654	5S_rRNA	5S ribosomal RNA [Source:RFAM;Acc:RF00001]
ENSDARG00000085061	0	NA	NA	NA	NA	NA	ENSDARG00000085061		ENSDARG00000085061	5S_rRNA	5S ribosomal RNA [Source:RFAM;Acc:RF00001]
ENSDARG00000109938	0	NA	NA	NA	NA	NA	ENSDARG00000109938		ENSDARG00000109938	U3	Small nucleolar RNA U3 [Source:RFAM;Acc:RF00012]
ENSDARG00000108513	0	NA	NA	NA	NA	NA	ENSDARG00000108513		ENSDARG00000108513	5S_rRNA	5S ribosomal RNA [Source:RFAM;Acc:RF00001]
ENSDARG00000112214	0	NA	NA	NA	NA	NA	ENSDARG00000112214		ENSDARG00000112214	5S_rRNA	5S ribosomal RNA [Source:RFAM;Acc:RF00001]
ENSDARG00000082778	0.273127	0.0362344	0.0448979	0.807039	0.419644	NA	ENSDARG00000082778		ENSDARG00000082778	mir18c	microRNA 18c [Source:ZFIN;Acc:ZDB-MIRNAG-081208-19]
ENSDARG00000081843	0	NA	NA	NA	NA	NA	ENSDARG00000081843		ENSDARG00000081843	5S_rRNA	5S ribosomal RNA [Source:RFAM;Acc:RF00001]
ENSDARG00000098565	0	NA	NA	NA	NA	NA	ENSDARG00000098565		ENSDARG00000098565	5S_rRNA	5S ribosomal RNA [Source:RFAM;Acc:RF00001]
ENSDARG00000113299	0	NA	NA	NA	NA	NA	ENSDARG00000113299		ENSDARG00000113299	ENSDARG00000113299	None
ENSDARG00000101299	1.28623	0.0164154	0.128644	0.127603	0.898463	NA	ENSDARG00000101299		ENSDARG00000101299	ENSDARG00000101299	None
ENSDARG00000083541	0.490715	0.0213226	0.0677554	0.3147	0.75299	NA	ENSDARG00000083541		ENSDARG00000083541	5S_rRNA	5S ribosomal RNA [Source:RFAM;Acc:RF00001]
ENSDARG00000107724	0.228162	0.0109076	0.042409	0.2572	0.797024	NA	ENSDARG00000107724		ENSDARG00000107724	5S_rRNA	5S ribosomal RNA [Source:RFAM;Acc:RF00001]
ENSDARG00000111813	0	NA	NA	NA	NA	NA	ENSDARG00000111813		ENSDARG00000111813	ENSDARG00000111813	None
ENSDARG00000081146	0.646764	0.168581	0.0887552	1.89939	0.0575135	NA	ENSDARG00000081146		ENSDARG00000081146	5S_rRNA	5S ribosomal RNA [Source:RFAM;Acc:RF00001]
ENSDARG00000112835	0	NA	NA	NA	NA	NA	ENSDARG00000112835		ENSDARG00000112835	5S_rRNA	5S ribosomal RNA [Source:RFAM;Acc:RF00001]
ENSDARG00000108241	0.0635962	-0.0103029	0.042065	-0.244927	0.806513	NA	ENSDARG00000108241		ENSDARG00000108241	5S_rRNA	5S ribosomal RNA [Source:RFAM;Acc:RF00001]
ENSDARG00000081745	0.223344	0.00373196	0.0421386	0.0885641	0.929428	NA	ENSDARG00000081745		ENSDARG00000081745	mir218a-1	microRNA 218a-1 [Source:ZFIN;Acc:ZDB-MIRNAG-081208-25]
ENSDARG00000114583	0.113552	0.00371882	0.042065	0.0884065	0.929554	NA	ENSDARG00000114583		ENSDARG00000114583	ENSDARG00000114583	None
ENSDARG00000112273	0	NA	NA	NA	NA	NA	ENSDARG00000112273		ENSDARG00000112273	5S_rRNA	5S ribosomal RNA [Source:RFAM;Acc:RF00001]
ENSDARG00000109256	0.441615	0.00941717	0.0664396	0.14174	0.887285	NA	ENSDARG00000109256		ENSDARG00000109256	ENSDARG00000109256	None
ENSDARG00000082513	0	NA	NA	NA	NA	NA	ENSDARG00000082513		ENSDARG00000082513	dre-mir-143	dre-mir-143 [Source:miRBase;Acc:MI0002007]
ENSDARG00000101889	0.154019	-0.0173137	0.042065	-0.411594	0.680637	NA	ENSDARG00000101889		ENSDARG00000101889	mir25	microRNA 25 [Source:ZFIN;Acc:ZDB-MIRNAG-041228-18]
ENSDARG00000113745	0	NA	NA	NA	NA	NA	ENSDARG00000113745		ENSDARG00000113745	U3	Small nucleolar RNA U3 [Source:RFAM;Acc:RF00012]
ENSDARG00000086105	0.532161	0.04021	0.0881542	0.456133	0.648294	NA	ENSDARG00000086105		ENSDARG00000086105	Vault	Vault RNA [Source:RFAM;Acc:RF00006]
ENSDARG00000111450	0.129451	-0.00329202	0.042065	-0.0782602	0.937621	NA	ENSDARG00000111450		ENSDARG00000111450	ENSDARG00000111450	None
ENSDARG00000084548	0.952907	0.0320822	0.0991571	0.323549	0.746279	NA	ENSDARG00000084548		ENSDARG00000084548	ENSDARG00000084548	None
ENSDARG00000082020	0	NA	NA	NA	NA	NA	ENSDARG00000082020		ENSDARG00000082020	ENSDARG00000082020	None
ENSDARG00000103263	0.180685	0.0107297	0.042065	0.255073	0.798667	NA	ENSDARG00000103263		ENSDARG00000103263	dre-mir-733	dre-mir-733 [Source:miRBase;Acc:MI0004778]
ENSDARG00000085040	0	NA	NA	NA	NA	NA	ENSDARG00000085040		ENSDARG00000085040	5S_rRNA	5S ribosomal RNA [Source:RFAM;Acc:RF00001]
ENSDARG00000082809	0	NA	NA	NA	NA	NA	ENSDARG00000082809		ENSDARG00000082809	mir458	microRNA 458 [Source:ZFIN;Acc:ZDB-MIRNAG-090929-285]
ENSDARG00000116747	0	NA	NA	NA	NA	NA	ENSDARG00000116747		ENSDARG00000116747	U3	Small nucleolar RNA U3 [Source:RFAM;Acc:RF00012]
ENSDARG00000111653	1.26164	-0.135329	0.110221	-1.22779	0.219524	NA	ENSDARG00000111653		ENSDARG00000111653	ENSDARG00000111653	None
ENSDARG00000108776	0.289533	0.0202614	0.0449231	0.451023	0.651973	NA	ENSDARG00000108776		ENSDARG00000108776	5S_rRNA	5S ribosomal RNA [Source:RFAM;Acc:RF00001]
ENSDARG00000099859	0.5499	-0.0135891	0.0748055	-0.18166	0.85585	NA	ENSDARG00000099859		ENSDARG00000099859	ENSDARG00000099859	None
ENSDARG00000106689	0.332179	0.0295676	0.0541279	0.546254	0.584891	NA	ENSDARG00000106689		ENSDARG00000106689	5S_rRNA	5S ribosomal RNA [Source:RFAM;Acc:RF00001]
ENSDARG00000108314	0	NA	NA	NA	NA	NA	ENSDARG00000108314		ENSDARG00000108314	5S_rRNA	5S ribosomal RNA [Source:RFAM;Acc:RF00001]
ENSDARG00000108627	0.0681214	0	0.042065	0	1	NA	ENSDARG00000108627		ENSDARG00000108627	ENSDARG00000108627	None
ENSDARG00000113849	0	NA	NA	NA	NA	NA	ENSDARG00000113849		ENSDARG00000113849	U3	Small nucleolar RNA U3 [Source:RFAM;Acc:RF00012]
ENSDARG00000110201	0	NA	NA	NA	NA	NA	ENSDARG00000110201		ENSDARG00000110201	U3	Small nucleolar RNA U3 [Source:RFAM;Acc:RF00012]
ENSDARG00000112148	0.194081	-0.0173137	0.042065	-0.411594	0.680637	NA	ENSDARG00000112148		ENSDARG00000112148	5S_rRNA	5S ribosomal RNA [Source:RFAM;Acc:RF00001]
ENSDARG00000109758	0	NA	NA	NA	NA	NA	ENSDARG00000109758		ENSDARG00000109758	5S_rRNA	5S ribosomal RNA [Source:RFAM;Acc:RF00001]
ENSDARG00000108739	1.21022	0.0525934	0.105512	0.498458	0.618162	NA	ENSDARG00000108739		ENSDARG00000108739	ENSDARG00000108739	None
ENSDARG00000088947	0.395826	0.0302098	0.0561654	0.537872	0.590665	NA	ENSDARG00000088947		ENSDARG00000088947	5S_rRNA	5S ribosomal RNA [Source:RFAM;Acc:RF00001]
ENSDARG00000082652	0.313579	-0.00551619	0.0542707	-0.101642	0.919041	NA	ENSDARG00000082652		ENSDARG00000082652	ENSDARG00000082652	None
ENSDARG00000082506	0.21192	-0.00329202	0.042065	-0.0782602	0.937621	NA	ENSDARG00000082506		ENSDARG00000082506	5S_rRNA	5S ribosomal RNA [Source:RFAM;Acc:RF00001]
ENSDARG00000106275	0	NA	NA	NA	NA	NA	ENSDARG00000106275		ENSDARG00000106275	5S_rRNA	5S ribosomal RNA [Source:RFAM;Acc:RF00001]
ENSDARG00000116538	0	NA	NA	NA	NA	NA	ENSDARG00000116538		ENSDARG00000116538	Vault	Vault RNA [Source:RFAM;Acc:RF00006]
ENSDARG00000098864	0	NA	NA	NA	NA	NA	ENSDARG00000098864		ENSDARG00000098864	5S_rRNA	5S ribosomal RNA [Source:RFAM;Acc:RF00001]
ENSDARG00000083100	0	NA	NA	NA	NA	NA	ENSDARG00000083100		ENSDARG00000083100	mir145	microRNA 145 [Source:ZFIN;Acc:ZDB-MIRNAG-090929-156]
ENSDARG00000113381	0	NA	NA	NA	NA	NA	ENSDARG00000113381		ENSDARG00000113381	5S_rRNA	5S ribosomal RNA [Source:RFAM;Acc:RF00001]
ENSDARG00000084594	0	NA	NA	NA	NA	NA	ENSDARG00000084594		ENSDARG00000084594	5S_rRNA	5S ribosomal RNA [Source:RFAM;Acc:RF00001]
ENSDARG00000112219	0	NA	NA	NA	NA	NA	ENSDARG00000112219		ENSDARG00000112219	ENSDARG00000112219	None
ENSDARG00000100982	0.064505	0.00371882	0.042065	0.0884065	0.929554	NA	ENSDARG00000100982		ENSDARG00000100982	mir93	microRNA 93 [Source:ZFIN;Acc:ZDB-MIRNAG-050609-34]
ENSDARG00000113221	0	NA	NA	NA	NA	NA	ENSDARG00000113221		ENSDARG00000113221	U3	Small nucleolar RNA U3 [Source:RFAM;Acc:RF00012]
ENSDARG00000082177	0.0712029	-0.0103029	0.042065	-0.244927	0.806513	NA	ENSDARG00000082177		ENSDARG00000082177	mir20b	microRNA 20b [Source:ZFIN;Acc:ZDB-MIRNAG-081209-1]
ENSDARG00000109533	0	NA	NA	NA	NA	NA	ENSDARG00000109533		ENSDARG00000109533	U3	Small nucleolar RNA U3 [Source:RFAM;Acc:RF00012]
ENSDARG00000108165	0.0770093	-0.0103029	0.042065	-0.244927	0.806513	NA	ENSDARG00000108165		ENSDARG00000108165	ENSDARG00000108165	None
ENSDARG00000087664	0	NA	NA	NA	NA	NA	ENSDARG00000087664		ENSDARG00000087664	5S_rRNA	5S ribosomal RNA [Source:RFAM;Acc:RF00001]
ENSDARG00000085336	0	NA	NA	NA	NA	NA	ENSDARG00000085336		ENSDARG00000085336	5S_rRNA	5S ribosomal RNA [Source:RFAM;Acc:RF00001]
ENSDARG00000108714	0.480078	0.0386853	0.042581	0.908511	0.363608	NA	ENSDARG00000108714		ENSDARG00000108714	5S_rRNA	5S ribosomal RNA [Source:RFAM;Acc:RF00001]
ENSDARG00000084540	0.123608	0	0.042065	0	1	NA	ENSDARG00000084540		ENSDARG00000084540	5S_rRNA	5S ribosomal RNA [Source:RFAM;Acc:RF00001]
ENSDARG00000082165	0.0611106	0	0.042065	0	1	NA	ENSDARG00000082165		ENSDARG00000082165	5S_rRNA	5S ribosomal RNA [Source:RFAM;Acc:RF00001]
ENSDARG00000085696	0.064505	0.00371882	0.042065	0.0884065	0.929554	NA	ENSDARG00000085696		ENSDARG00000085696	ENSDARG00000085696	None
ENSDARG00000084075	0	NA	NA	NA	NA	NA	ENSDARG00000084075		ENSDARG00000084075	5S_rRNA	5S ribosomal RNA [Source:RFAM;Acc:RF00001]
ENSDARG00000084476	0	NA	NA	NA	NA	NA	ENSDARG00000084476		ENSDARG00000084476	5S_rRNA	5S ribosomal RNA [Source:RFAM;Acc:RF00001]
ENSDARG00000111112	0	NA	NA	NA	NA	NA	ENSDARG00000111112		ENSDARG00000111112	5S_rRNA	5S ribosomal RNA [Source:RFAM;Acc:RF00001]
ENSDARG00000108595	0	NA	NA	NA	NA	NA	ENSDARG00000108595		ENSDARG00000108595	5S_rRNA	5S ribosomal RNA [Source:RFAM;Acc:RF00001]
ENSDARG00000117737	0.962393	0.0476605	0.0941829	0.506042	0.612827	NA	ENSDARG00000117737		ENSDARG00000117737	ENSDARG00000117737	None
ENSDARG00000117765	0	NA	NA	NA	NA	NA	ENSDARG00000117765		ENSDARG00000117765	ENSDARG00000117765	None
ENSDARG00000117561	0.335707	-0.0305299	0.0556488	-0.548617	0.583268	NA	ENSDARG00000117561		ENSDARG00000117561	ENSDARG00000117561	None
ENSDARG00000117433	0.481885	0.0577085	0.0666456	0.865902	0.386544	NA	ENSDARG00000117433		ENSDARG00000117433	ENSDARG00000117433	None
ENSDARG00000117714	1.23808	-0.0536347	0.104358	-0.513949	0.607288	NA	ENSDARG00000117714		ENSDARG00000117714	ENSDARG00000117714	None
ENSDARG00000117475	0.690092	-0.0795254	0.0875046	-0.908814	0.363448	NA	ENSDARG00000117475		ENSDARG00000117475	ENSDARG00000117475	None
ENSDARG00000117722	1.08049	0.0470045	0.101269	0.464154	0.642538	NA	ENSDARG00000117722		ENSDARG00000117722	ENSDARG00000117722	None
ENSDARG00000117389	0.263928	-0.0191943	0.044267	-0.433602	0.664578	NA	ENSDARG00000117389		ENSDARG00000117389	ENSDARG00000117389	None
ENSDARG00000117467	0.720271	-0.0104211	0.0860207	-0.121146	0.903575	NA	ENSDARG00000117467		ENSDARG00000117467	ENSDARG00000117467	None
ENSDARG00000117556	0	NA	NA	NA	NA	NA	ENSDARG00000117556		ENSDARG00000117556	ENSDARG00000117556	None
ENSDARG00000117254	1.02358	0.0250206	0.12665	0.197558	0.843391	NA	ENSDARG00000117254		ENSDARG00000117254	ENSDARG00000117254	None
ENSDARG00000117776	0.435514	-0.00926872	0.0651813	-0.142199	0.886923	NA	ENSDARG00000117776		ENSDARG00000117776	ENSDARG00000117776	None
ENSDARG00000117417	0	NA	NA	NA	NA	NA	ENSDARG00000117417		ENSDARG00000117417	ENSDARG00000117417	None
ENSDARG00000117777	1.02613	0.0742292	0.108011	0.68724	0.491931	NA	ENSDARG00000117777		ENSDARG00000117777	ENSDARG00000117777	None
ENSDARG00000117209	0.213252	-0.0103029	0.042065	-0.244927	0.806513	NA	ENSDARG00000117209		ENSDARG00000117209	ENSDARG00000117209	None
ENSDARG00000117214	1.22061	0.148856	0.115266	1.29141	0.196561	NA	ENSDARG00000117214		ENSDARG00000117214	ENSDARG00000117214	None
ENSDARG00000117676	0.205563	0	0.042065	0	1	NA	ENSDARG00000117676		ENSDARG00000117676	ENSDARG00000117676	None
ENSDARG00000117792	0.59591	-0.0341666	0.0797676	-0.428326	0.668413	NA	ENSDARG00000117792		ENSDARG00000117792	ENSDARG00000117792	None
ENSDARG00000102239	1.23825	-0.0593274	0.121082	-0.489979	0.624149	NA	ENSDARG00000102239		ENSDARG00000102239	ENSDARG00000102239	None
ENSDARG00000092640	0	NA	NA	NA	NA	NA	ENSDARG00000092640		ENSDARG00000092640	ENSDARG00000092640	None
ENSDARG00000092118	0.0770093	-0.0103029	0.042065	-0.244927	0.806513	NA	ENSDARG00000092118		ENSDARG00000092118	ENSDARG00000092118	None
ENSDARG00000093485	0	NA	NA	NA	NA	NA	ENSDARG00000093485		ENSDARG00000093485	ENSDARG00000093485	None
ENSDARG00000103110	0.133822	-0.00329202	0.042065	-0.0782602	0.937621	NA	ENSDARG00000103110		ENSDARG00000103110	ENSDARG00000103110	None
ENSDARG00000100077	0.971785	0.00834181	0.0968513	0.08613	0.931363	NA	ENSDARG00000100077		ENSDARG00000100077	ENSDARG00000100077	None
ENSDARG00000101819	0.764876	-0.0486203	0.103161	-0.471304	0.637424	NA	ENSDARG00000101819		ENSDARG00000101819	ENSDARG00000101819	None
ENSDARG00000092850	0.218819	0.00371882	0.042065	0.0884065	0.929554	NA	ENSDARG00000092850		ENSDARG00000092850	ENSDARG00000092850	None
ENSDARG00000100218	0.489595	0.0304966	0.0745009	0.409346	0.682286	NA	ENSDARG00000100218		ENSDARG00000100218	ENSDARG00000100218	None
ENSDARG00000112183	0.333498	0.00636344	0.0548332	0.116051	0.907612	NA	ENSDARG00000112183		ENSDARG00000112183	pimr154	Pim proto-oncogene, serine/threonine kinase, related 154 [Source:ZFIN;Acc:ZDB-GENE-081028-12]
ENSDARG00000104873	0.582865	-0.0407147	0.0830047	-0.49051	0.623773	NA	ENSDARG00000104873		ENSDARG00000104873	ENSDARG00000104873	None
ENSDARG00000056598	1.20843	0.0266598	0.104768	0.254466	0.799135	NA	ENSDARG00000056598		ENSDARG00000056598	ENSDARG00000056598	None
ENSDARG00000111100	0.314721	-0.0173079	0.0543389	-0.318518	0.750092	NA	ENSDARG00000111100		ENSDARG00000111100	si:dkey-265c15.9	si:dkey-265c15.9 [Source:ZFIN;Acc:ZDB-GENE-081028-10]
ENSDARG00000112789	0	NA	NA	NA	NA	NA	ENSDARG00000112789		ENSDARG00000112789	ENSDARG00000112789	None
ENSDARG00000069901	0	NA	NA	NA	NA	NA	ENSDARG00000069901		ENSDARG00000069901	ENSDARG00000069901	None
ENSDARG00000116869	0.118169	0.0107297	0.042065	0.255073	0.798667	NA	ENSDARG00000116869		ENSDARG00000116869	pimr151	Pim proto-oncogene, serine/threonine kinase, related 151 [Source:ZFIN;Acc:ZDB-GENE-081028-3]
ENSDARG00000056616	0.429338	0.0251918	0.066032	0.381509	0.702825	NA	ENSDARG00000056616		ENSDARG00000056616	ENSDARG00000056616	None
ENSDARG00000111017	0	NA	NA	NA	NA	NA	ENSDARG00000111017		ENSDARG00000111017	si:dkey-112g5.3	si:dkey-112g5.3 [Source:ZFIN;Acc:ZDB-GENE-081028-1]
ENSDARG00000109922	0	NA	NA	NA	NA	NA	ENSDARG00000109922		ENSDARG00000109922	ENSDARG00000109922	None
ENSDARG00000094236	0	NA	NA	NA	NA	NA	ENSDARG00000094236		ENSDARG00000094236	ENSDARG00000094236	None
ENSDARG00000094403	0.0635962	-0.0103029	0.042065	-0.244927	0.806513	NA	ENSDARG00000094403		ENSDARG00000094403	HTRA2	HtrA serine peptidase 2 [Source:HGNC Symbol;Acc:HGNC:14348]
ENSDARG00000092695	0.241967	0.0112886	0.0431357	0.261699	0.793554	NA	ENSDARG00000092695		ENSDARG00000092695	ENSDARG00000092695	None
ENSDARG00000095545	1.07965	0.0369741	0.108498	0.34078	0.733269	NA	ENSDARG00000095545		ENSDARG00000095545	HTRA2	si:dkey-33c12.12 [Source:ZFIN;Acc:ZDB-GENE-081028-30]
ENSDARG00000113825	0.193515	0.0177405	0.042065	0.42174	0.673215	NA	ENSDARG00000113825		ENSDARG00000113825	pimr158	Pim proto-oncogene, serine/threonine kinase, related 158 [Source:ZFIN;Acc:ZDB-GENE-081028-9]
ENSDARG00000092061	0.72729	0.144489	0.0987053	1.46384	0.143237	NA	ENSDARG00000092061		ENSDARG00000092061	htra2-3	HtrA serine peptidase 2-3 [Source:ZFIN;Acc:ZDB-GENE-081028-21]
ENSDARG00000110833	0	NA	NA	NA	NA	NA	ENSDARG00000110833		ENSDARG00000110833	pimr153	Pim proto-oncogene, serine/threonine kinase, related 153 [Source:ZFIN;Acc:ZDB-GENE-081028-4]
ENSDARG00000105395	0.516153	0.0205141	0.0588075	0.348834	0.727214	NA	ENSDARG00000105395		ENSDARG00000105395	ENSDARG00000105395	None
ENSDARG00000111771	0	NA	NA	NA	NA	NA	ENSDARG00000111771		ENSDARG00000111771	ENSDARG00000111771	None
ENSDARG00000094665	0.69072	0.118802	0.0908877	1.30713	0.191169	NA	ENSDARG00000094665		ENSDARG00000094665	ENSDARG00000094665	None
ENSDARG00000094656	0	NA	NA	NA	NA	NA	ENSDARG00000094656		ENSDARG00000094656	ENSDARG00000094656	None
ENSDARG00000115311	0	NA	NA	NA	NA	NA	ENSDARG00000115311		ENSDARG00000115311	ENSDARG00000115311	None
ENSDARG00000094301	0.528537	0.0533637	0.0680627	0.784037	0.433018	NA	ENSDARG00000094301		ENSDARG00000094301	ENSDARG00000094301	None
ENSDARG00000116490	0.0635962	-0.0103029	0.042065	-0.244927	0.806513	NA	ENSDARG00000116490		ENSDARG00000116490	pimr157	Pim proto-oncogene, serine/threonine kinase, related 157 [Source:ZFIN;Acc:ZDB-GENE-081028-13]
ENSDARG00000098152	1.29595	-0.0496933	0.0883294	-0.56259	0.573714	NA	ENSDARG00000098152		ENSDARG00000098152	ENSDARG00000098152	None
ENSDARG00000092380	0.973569	-0.0913454	0.103935	-0.878872	0.379471	NA	ENSDARG00000092380		ENSDARG00000092380	HTRA2	HtrA serine peptidase 2 [Source:HGNC Symbol;Acc:HGNC:14348]
ENSDARG00000092422	0.976537	0.0241154	0.103347	0.233344	0.815494	NA	ENSDARG00000092422		ENSDARG00000092422	ENSDARG00000092422	None
ENSDARG00000091900	0.0611106	0	0.042065	0	1	NA	ENSDARG00000091900		ENSDARG00000091900	ENSDARG00000091900	None
ENSDARG00000094866	1.25581	0	0.091724	0	1	NA	ENSDARG00000094866		ENSDARG00000094866	ENSDARG00000094866	None
ENSDARG00000003380	0.205004	-0.00329202	0.042065	-0.0782602	0.937621	NA	ENSDARG00000003380		ENSDARG00000003380	paox	polyamine oxidase [Source:ZFIN;Acc:ZDB-GENE-090312-204]
ENSDARG00000092591	0.659172	0.0498014	0.0692835	0.718806	0.472261	NA	ENSDARG00000092591		ENSDARG00000092591	ENSDARG00000092591	None
ENSDARG00000091950	0.822688	0.171512	0.0927659	1.84887	0.0644769	NA	ENSDARG00000091950		ENSDARG00000091950	si:dkeyp-4c7.3	si:dkeyp-4c7.3 [Source:ZFIN;Acc:ZDB-GENE-090313-388]
ENSDARG00000092411	0.634755	-0.0186421	0.0948204	-0.196604	0.844137	NA	ENSDARG00000092411		ENSDARG00000092411	ENSDARG00000092411	None
ENSDARG00000093145	0.636198	-0.022611	0.0684962	-0.330107	0.741319	NA	ENSDARG00000093145		ENSDARG00000093145	ENSDARG00000093145	None
ENSDARG00000095547	0.83284	-0.0198945	0.0871221	-0.228352	0.819372	NA	ENSDARG00000095547		ENSDARG00000095547	ENSDARG00000095547	None
ENSDARG00000092946	0.953295	-0.0627062	0.11557	-0.542582	0.587418	NA	ENSDARG00000092946		ENSDARG00000092946	ENSDARG00000092946	None
ENSDARG00000109695	0.279154	-0.0313354	0.042065	-0.744927	0.456316	NA	ENSDARG00000109695		ENSDARG00000109695	ENSDARG00000109695	None
ENSDARG00000111230	0.0516755	0	0.042065	0	1	NA	ENSDARG00000111230		ENSDARG00000111230	ENSDARG00000111230	None
ENSDARG00000102712	0	NA	NA	NA	NA	NA	ENSDARG00000102712		ENSDARG00000102712	ENSDARG00000102712	None
ENSDARG00000103616	0.0520603	0.00371882	0.042065	0.0884065	0.929554	NA	ENSDARG00000103616		ENSDARG00000103616	ENSDARG00000103616	None
ENSDARG00000101436	1.10061	0.0113067	0.106423	0.106242	0.91539	NA	ENSDARG00000101436		ENSDARG00000101436	ENSDARG00000101436	None
ENSDARG00000103625	0.138634	-0.0173137	0.042065	-0.411594	0.680637	NA	ENSDARG00000103625		ENSDARG00000103625	ENSDARG00000103625	None
ENSDARG00000092317	0	NA	NA	NA	NA	NA	ENSDARG00000092317		ENSDARG00000092317	pimr152	Pim proto-oncogene, serine/threonine kinase, related 152 [Source:ZFIN;Acc:ZDB-GENE-081028-8]
ENSDARG00000113096	0.566969	0.0193162	0.0677637	0.285053	0.775604	NA	ENSDARG00000113096		ENSDARG00000113096	ENSDARG00000113096	None
ENSDARG00000112706	0.0770093	-0.0103029	0.042065	-0.244927	0.806513	NA	ENSDARG00000112706		ENSDARG00000112706	pimr152	Pim proto-oncogene, serine/threonine kinase, related 152 [Source:ZFIN;Acc:ZDB-GENE-081028-8]
ENSDARG00000110600	0.176685	0	0.042065	0	1	NA	ENSDARG00000110600		ENSDARG00000110600	ENSDARG00000110600	None
ENSDARG00000069363	0	NA	NA	NA	NA	NA	ENSDARG00000069363		ENSDARG00000069363	C13H10orf53	zgc:153142 [Source:ZFIN;Acc:ZDB-GENE-061013-507]
ENSDARG00000098091	0	NA	NA	NA	NA	NA	ENSDARG00000098091		ENSDARG00000098091	ENSDARG00000098091	None
ENSDARG00000100403	0.653969	0.0120893	0.0827117	0.146161	0.883794	NA	ENSDARG00000100403		ENSDARG00000100403	ENSDARG00000100403	None
ENSDARG00000084127	0	NA	NA	NA	NA	NA	ENSDARG00000084127		ENSDARG00000084127	5S_rRNA	5S ribosomal RNA [Source:RFAM;Acc:RF00001]
ENSDARG00000114943	0	NA	NA	NA	NA	NA	ENSDARG00000114943		ENSDARG00000114943	5S_rRNA	5S ribosomal RNA [Source:RFAM;Acc:RF00001]
ENSDARG00000116909	0	NA	NA	NA	NA	NA	ENSDARG00000116909		ENSDARG00000116909	5S_rRNA	5S ribosomal RNA [Source:RFAM;Acc:RF00001]
ENSDARG00000115204	0.267273	-0.0173137	0.042065	-0.411594	0.680637	NA	ENSDARG00000115204		ENSDARG00000115204	U2	U2 spliceosomal RNA [Source:RFAM;Acc:RF00004]
ENSDARG00000109138	0.167611	0.0107297	0.042065	0.255073	0.798667	NA	ENSDARG00000109138		ENSDARG00000109138	5S_rRNA	5S ribosomal RNA [Source:RFAM;Acc:RF00001]
ENSDARG00000080449	0	NA	NA	NA	NA	NA	ENSDARG00000080449		ENSDARG00000080449	5S_rRNA	5S ribosomal RNA [Source:RFAM;Acc:RF00001]
ENSDARG00000098611	0	NA	NA	NA	NA	NA	ENSDARG00000098611		ENSDARG00000098611	5S_rRNA	5S ribosomal RNA [Source:RFAM;Acc:RF00001]
ENSDARG00000113669	0.370824	0	0.042065	0	1	NA	ENSDARG00000113669		ENSDARG00000113669	5S_rRNA	5S ribosomal RNA [Source:RFAM;Acc:RF00001]
ENSDARG00000083238	0.784243	0.016001	0.0841169	0.190223	0.849134	NA	ENSDARG00000083238		ENSDARG00000083238	5S_rRNA	5S ribosomal RNA [Source:RFAM;Acc:RF00001]
ENSDARG00000109280	0	NA	NA	NA	NA	NA	ENSDARG00000109280		ENSDARG00000109280	5S_rRNA	5S ribosomal RNA [Source:RFAM;Acc:RF00001]
ENSDARG00000106491	1.20544	-0.177341	0.11274	-1.57302	0.115715	NA	ENSDARG00000106491		ENSDARG00000106491	ENSDARG00000106491	None
ENSDARG00000099807	0.188574	0.0107297	0.042065	0.255073	0.798667	NA	ENSDARG00000099807		ENSDARG00000099807	mir202	microRNA 202 [Source:ZFIN;Acc:ZDB-MIRNAG-090929-182]
ENSDARG00000107688	0.0524413	0.00371882	0.042065	0.0884065	0.929554	NA	ENSDARG00000107688		ENSDARG00000107688	5S_rRNA	5S ribosomal RNA [Source:RFAM;Acc:RF00001]
ENSDARG00000115718	1.2165	-0.0585763	0.125826	-0.465534	0.641549	NA	ENSDARG00000115718		ENSDARG00000115718	ENSDARG00000115718	None
ENSDARG00000080727	0.131516	0	0.042065	0	1	NA	ENSDARG00000080727		ENSDARG00000080727	5S_rRNA	5S ribosomal RNA [Source:RFAM;Acc:RF00001]
ENSDARG00000084708	0	NA	NA	NA	NA	NA	ENSDARG00000084708		ENSDARG00000084708	5S_rRNA	5S ribosomal RNA [Source:RFAM;Acc:RF00001]
ENSDARG00000110021	0.693855	-0.0654838	0.0784322	-0.83491	0.403768	NA	ENSDARG00000110021		ENSDARG00000110021	5S_rRNA	5S ribosomal RNA [Source:RFAM;Acc:RF00001]
ENSDARG00000083816	0.0770093	-0.0103029	0.042065	-0.244927	0.806513	NA	ENSDARG00000083816		ENSDARG00000083816	5S_rRNA	5S ribosomal RNA [Source:RFAM;Acc:RF00001]
ENSDARG00000117053	0.103351	0	0.042065	0	1	NA	ENSDARG00000117053		ENSDARG00000117053	5S_rRNA	5S ribosomal RNA [Source:RFAM;Acc:RF00001]
ENSDARG00000081997	0.0524413	0.00371882	0.042065	0.0884065	0.929554	NA	ENSDARG00000081997		ENSDARG00000081997	5S_rRNA	5S ribosomal RNA [Source:RFAM;Acc:RF00001]
ENSDARG00000110314	0.064505	0.00371882	0.042065	0.0884065	0.929554	NA	ENSDARG00000110314		ENSDARG00000110314	5S_rRNA	5S ribosomal RNA [Source:RFAM;Acc:RF00001]
ENSDARG00000107923	0.102782	0	0.042065	0	1	NA	ENSDARG00000107923		ENSDARG00000107923	5S_rRNA	5S ribosomal RNA [Source:RFAM;Acc:RF00001]
ENSDARG00000113184	0.401668	-0.0423317	0.0653067	-0.648199	0.516856	NA	ENSDARG00000113184		ENSDARG00000113184	5S_rRNA	5S ribosomal RNA [Source:RFAM;Acc:RF00001]
ENSDARG00000107234	0	NA	NA	NA	NA	NA	ENSDARG00000107234		ENSDARG00000107234	5S_rRNA	5S ribosomal RNA [Source:RFAM;Acc:RF00001]
ENSDARG00000111058	0	NA	NA	NA	NA	NA	ENSDARG00000111058		ENSDARG00000111058	5S_rRNA	5S ribosomal RNA [Source:RFAM;Acc:RF00001]
ENSDARG00000085022	0.16932	0.00371882	0.042065	0.0884065	0.929554	NA	ENSDARG00000085022		ENSDARG00000085022	5S_rRNA	5S ribosomal RNA [Source:RFAM;Acc:RF00001]
ENSDARG00000104433	0.204318	0	0.042065	0	1	NA	ENSDARG00000104433		ENSDARG00000104433	5S_rRNA	5S ribosomal RNA [Source:RFAM;Acc:RF00001]
ENSDARG00000112610	0.188091	0	0.042065	0	1	NA	ENSDARG00000112610		ENSDARG00000112610	5S_rRNA	5S ribosomal RNA [Source:RFAM;Acc:RF00001]
ENSDARG00000108911	0.36916	-0.0313639	0.0476976	-0.657557	0.510823	NA	ENSDARG00000108911		ENSDARG00000108911	5S_rRNA	5S ribosomal RNA [Source:RFAM;Acc:RF00001]
ENSDARG00000107205	0.134001	-0.0103029	0.042065	-0.244927	0.806513	NA	ENSDARG00000107205		ENSDARG00000107205	5S_rRNA	5S ribosomal RNA [Source:RFAM;Acc:RF00001]
ENSDARG00000113220	0	NA	NA	NA	NA	NA	ENSDARG00000113220		ENSDARG00000113220	5S_rRNA	5S ribosomal RNA [Source:RFAM;Acc:RF00001]
ENSDARG00000083060	0	NA	NA	NA	NA	NA	ENSDARG00000083060		ENSDARG00000083060	ENSDARG00000083060	None
ENSDARG00000109912	0.183332	0	0.042065	0	1	NA	ENSDARG00000109912		ENSDARG00000109912	ENSDARG00000109912	None
ENSDARG00000109055	1.03552	0.127941	0.0924386	1.38407	0.166337	NA	ENSDARG00000109055		ENSDARG00000109055	ftr81	finTRIM family, member 81 [Source:ZFIN;Acc:ZDB-GENE-060810-168]
ENSDARG00000100008	0.246142	-0.0109328	0.043319	-0.252379	0.800748	NA	ENSDARG00000100008		ENSDARG00000100008	5S_rRNA	5S ribosomal RNA [Source:RFAM;Acc:RF00001]
ENSDARG00000084398	0.122981	-0.00329202	0.042065	-0.0782602	0.937621	NA	ENSDARG00000084398		ENSDARG00000084398	5S_rRNA	5S ribosomal RNA [Source:RFAM;Acc:RF00001]
ENSDARG00000114527	0.120182	0.00371882	0.042065	0.0884065	0.929554	NA	ENSDARG00000114527		ENSDARG00000114527	5S_rRNA	5S ribosomal RNA [Source:RFAM;Acc:RF00001]
ENSDARG00000083654	0	NA	NA	NA	NA	NA	ENSDARG00000083654		ENSDARG00000083654	5S_rRNA	5S ribosomal RNA [Source:RFAM;Acc:RF00001]
ENSDARG00000101795	0.117154	0.00371882	0.042065	0.0884065	0.929554	NA	ENSDARG00000101795		ENSDARG00000101795	ENSDARG00000101795	None
ENSDARG00000116383	0.132807	-0.0103029	0.042065	-0.244927	0.806513	NA	ENSDARG00000116383		ENSDARG00000116383	5S_rRNA	5S ribosomal RNA [Source:RFAM;Acc:RF00001]
ENSDARG00000105892	0	NA	NA	NA	NA	NA	ENSDARG00000105892		ENSDARG00000105892	5S_rRNA	5S ribosomal RNA [Source:RFAM;Acc:RF00001]
ENSDARG00000116065	1.01502	0.0105943	0.0751589	0.140959	0.887902	NA	ENSDARG00000116065		ENSDARG00000116065	ENSDARG00000116065	None
ENSDARG00000108997	0.190471	0	0.042065	0	1	NA	ENSDARG00000108997		ENSDARG00000108997	5S_rRNA	5S ribosomal RNA [Source:RFAM;Acc:RF00001]
ENSDARG00000111660	0	NA	NA	NA	NA	NA	ENSDARG00000111660		ENSDARG00000111660	5S_rRNA	5S ribosomal RNA [Source:RFAM;Acc:RF00001]
ENSDARG00000113463	0.868895	-0.141329	0.0980941	-1.44075	0.149655	NA	ENSDARG00000113463		ENSDARG00000113463	5S_rRNA	5S ribosomal RNA [Source:RFAM;Acc:RF00001]
ENSDARG00000109754	0.0716038	0	0.042065	0	1	NA	ENSDARG00000109754		ENSDARG00000109754	ENSDARG00000109754	None
ENSDARG00000109506	0.136243	0	0.042065	0	1	NA	ENSDARG00000109506		ENSDARG00000109506	5S_rRNA	5S ribosomal RNA [Source:RFAM;Acc:RF00001]
ENSDARG00000108942	0.187134	-0.00329202	0.042065	-0.0782602	0.937621	NA	ENSDARG00000108942		ENSDARG00000108942	5S_rRNA	5S ribosomal RNA [Source:RFAM;Acc:RF00001]
ENSDARG00000080952	0	NA	NA	NA	NA	NA	ENSDARG00000080952		ENSDARG00000080952	dre-mir-30c	microRNA 30c [Source:ZFIN;Acc:ZDB-MIRNAG-081210-18]
ENSDARG00000101850	0.0681214	0	0.042065	0	1	NA	ENSDARG00000101850		ENSDARG00000101850	5S_rRNA	5S ribosomal RNA [Source:RFAM;Acc:RF00001]
ENSDARG00000110783	0.267097	0.0317622	0.042065	0.755073	0.450205	NA	ENSDARG00000110783		ENSDARG00000110783	5S_rRNA	5S ribosomal RNA [Source:RFAM;Acc:RF00001]
ENSDARG00000083500	0.508606	0.0105717	0.0655456	0.161288	0.871866	NA	ENSDARG00000083500		ENSDARG00000083500	mir30e-2	microRNA 30e-2 [Source:ZFIN;Acc:ZDB-MIRNAG-090929-100]
ENSDARG00000108063	0	NA	NA	NA	NA	NA	ENSDARG00000108063		ENSDARG00000108063	5S_rRNA	5S ribosomal RNA [Source:RFAM;Acc:RF00001]
ENSDARG00000114574	0	NA	NA	NA	NA	NA	ENSDARG00000114574		ENSDARG00000114574	ENSDARG00000114574	None
ENSDARG00000108281	0.0516755	0	0.042065	0	1	NA	ENSDARG00000108281		ENSDARG00000108281	5S_rRNA	5S ribosomal RNA [Source:RFAM;Acc:RF00001]
ENSDARG00000116824	0	NA	NA	NA	NA	NA	ENSDARG00000116824		ENSDARG00000116824	5S_rRNA	5S ribosomal RNA [Source:RFAM;Acc:RF00001]
ENSDARG00000111807	0.398615	0	0.0420798	0	1	NA	ENSDARG00000111807		ENSDARG00000111807	5S_rRNA	5S ribosomal RNA [Source:RFAM;Acc:RF00001]
ENSDARG00000084281	0	NA	NA	NA	NA	NA	ENSDARG00000084281		ENSDARG00000084281	5S_rRNA	5S ribosomal RNA [Source:RFAM;Acc:RF00001]
ENSDARG00000106525	0	NA	NA	NA	NA	NA	ENSDARG00000106525		ENSDARG00000106525	5S_rRNA	5S ribosomal RNA [Source:RFAM;Acc:RF00001]
ENSDARG00000080170	0	NA	NA	NA	NA	NA	ENSDARG00000080170		ENSDARG00000080170	5S_rRNA	5S ribosomal RNA [Source:RFAM;Acc:RF00001]
ENSDARG00000117082	0	NA	NA	NA	NA	NA	ENSDARG00000117082		ENSDARG00000117082	5S_rRNA	5S ribosomal RNA [Source:RFAM;Acc:RF00001]
ENSDARG00000111443	0.0770093	-0.0103029	0.042065	-0.244927	0.806513	NA	ENSDARG00000111443		ENSDARG00000111443	5S_rRNA	5S ribosomal RNA [Source:RFAM;Acc:RF00001]
ENSDARG00000111967	0	NA	NA	NA	NA	NA	ENSDARG00000111967		ENSDARG00000111967	5S_rRNA	5S ribosomal RNA [Source:RFAM;Acc:RF00001]
ENSDARG00000107314	0.479042	-0.00801035	0.0680761	-0.117667	0.906331	NA	ENSDARG00000107314		ENSDARG00000107314	5S_rRNA	5S ribosomal RNA [Source:RFAM;Acc:RF00001]
ENSDARG00000084475	0	NA	NA	NA	NA	NA	ENSDARG00000084475		ENSDARG00000084475	5S_rRNA	5S ribosomal RNA [Source:RFAM;Acc:RF00001]
ENSDARG00000109285	0.665937	-0.177025	0.0907034	-1.9517	0.0509743	NA	ENSDARG00000109285		ENSDARG00000109285	ENSDARG00000109285	None
ENSDARG00000115414	0.311692	0.0107297	0.042065	0.255073	0.798667	NA	ENSDARG00000115414		ENSDARG00000115414	5S_rRNA	5S ribosomal RNA [Source:RFAM;Acc:RF00001]
ENSDARG00000112999	0	NA	NA	NA	NA	NA	ENSDARG00000112999		ENSDARG00000112999	5S_rRNA	5S ribosomal RNA [Source:RFAM;Acc:RF00001]
ENSDARG00000109265	0	NA	NA	NA	NA	NA	ENSDARG00000109265		ENSDARG00000109265	5S_rRNA	5S ribosomal RNA [Source:RFAM;Acc:RF00001]
ENSDARG00000114765	0.263915	-0.0113904	0.0442066	-0.257663	0.796667	NA	ENSDARG00000114765		ENSDARG00000114765	5S_rRNA	5S ribosomal RNA [Source:RFAM;Acc:RF00001]
ENSDARG00000081583	0	NA	NA	NA	NA	NA	ENSDARG00000081583		ENSDARG00000081583	dre-mir-103	microRNA 103 [Source:ZFIN;Acc:ZDB-MIRNAG-081203-11]
ENSDARG00000099081	0.774208	-0.00251216	0.0797767	-0.0314899	0.974879	NA	ENSDARG00000099081		ENSDARG00000099081	ENSDARG00000099081	None
ENSDARG00000116876	0.47243	0.0255175	0.0495517	0.514968	0.606575	NA	ENSDARG00000116876		ENSDARG00000116876	5S_rRNA	5S ribosomal RNA [Source:RFAM;Acc:RF00001]
ENSDARG00000111706	0	NA	NA	NA	NA	NA	ENSDARG00000111706		ENSDARG00000111706	5S_rRNA	5S ribosomal RNA [Source:RFAM;Acc:RF00001]
ENSDARG00000113419	0	NA	NA	NA	NA	NA	ENSDARG00000113419		ENSDARG00000113419	5S_rRNA	5S ribosomal RNA [Source:RFAM;Acc:RF00001]
ENSDARG00000108349	0.300482	0.0123906	0.0451694	0.274314	0.783843	NA	ENSDARG00000108349		ENSDARG00000108349	5S_rRNA	5S ribosomal RNA [Source:RFAM;Acc:RF00001]
ENSDARG00000113806	0	NA	NA	NA	NA	NA	ENSDARG00000113806		ENSDARG00000113806	ENSDARG00000113806	None
ENSDARG00000106810	0.491458	0.0119353	0.0501313	0.23808	0.811819	NA	ENSDARG00000106810		ENSDARG00000106810	5S_rRNA	5S ribosomal RNA [Source:RFAM;Acc:RF00001]
ENSDARG00000108279	0	NA	NA	NA	NA	NA	ENSDARG00000108279		ENSDARG00000108279	5S_rRNA	5S ribosomal RNA [Source:RFAM;Acc:RF00001]
ENSDARG00000106025	0	NA	NA	NA	NA	NA	ENSDARG00000106025		ENSDARG00000106025	5S_rRNA	5S ribosomal RNA [Source:RFAM;Acc:RF00001]
ENSDARG00000108229	0	NA	NA	NA	NA	NA	ENSDARG00000108229		ENSDARG00000108229	5S_rRNA	5S ribosomal RNA [Source:RFAM;Acc:RF00001]
ENSDARG00000116116	0	NA	NA	NA	NA	NA	ENSDARG00000116116		ENSDARG00000116116	5S_rRNA	5S ribosomal RNA [Source:RFAM;Acc:RF00001]
ENSDARG00000117147	0.142406	-0.0173137	0.042065	-0.411594	0.680637	NA	ENSDARG00000117147		ENSDARG00000117147	5S_rRNA	5S ribosomal RNA [Source:RFAM;Acc:RF00001]
ENSDARG00000116405	0.359414	-0.00417837	0.0473281	-0.0882852	0.92965	NA	ENSDARG00000116405		ENSDARG00000116405	5S_rRNA	5S ribosomal RNA [Source:RFAM;Acc:RF00001]
ENSDARG00000114209	0.296276	-0.0121845	0.0457043	-0.266595	0.789781	NA	ENSDARG00000114209		ENSDARG00000114209	5S_rRNA	5S ribosomal RNA [Source:RFAM;Acc:RF00001]
ENSDARG00000108183	0.565143	-0.0111492	0.0839859	-0.132751	0.89439	NA	ENSDARG00000108183		ENSDARG00000108183	5S_rRNA	5S ribosomal RNA [Source:RFAM;Acc:RF00001]
ENSDARG00000106223	0.869352	-0.0577518	0.0945027	-0.611112	0.541125	NA	ENSDARG00000106223		ENSDARG00000106223	5S_rRNA	5S ribosomal RNA [Source:RFAM;Acc:RF00001]
ENSDARG00000114215	0	NA	NA	NA	NA	NA	ENSDARG00000114215		ENSDARG00000114215	ENSDARG00000114215	None
ENSDARG00000082587	0.0635962	-0.0103029	0.042065	-0.244927	0.806513	NA	ENSDARG00000082587		ENSDARG00000082587	5S_rRNA	5S ribosomal RNA [Source:RFAM;Acc:RF00001]
ENSDARG00000101781	0	NA	NA	NA	NA	NA	ENSDARG00000101781		ENSDARG00000101781	5S_rRNA	5S ribosomal RNA [Source:RFAM;Acc:RF00001]
ENSDARG00000101663	1.35295	0.28128	0.112893	2.49155	0.0127187	NA	ENSDARG00000101663		ENSDARG00000101663	ENSDARG00000101663	None
ENSDARG00000107059	0.0524413	0.00371882	0.042065	0.0884065	0.929554	NA	ENSDARG00000107059		ENSDARG00000107059	5S_rRNA	5S ribosomal RNA [Source:RFAM;Acc:RF00001]
ENSDARG00000098895	0	NA	NA	NA	NA	NA	ENSDARG00000098895		ENSDARG00000098895	5S_rRNA	5S ribosomal RNA [Source:RFAM;Acc:RF00001]
ENSDARG00000114066	0.188113	0.00371882	0.042065	0.0884065	0.929554	NA	ENSDARG00000114066		ENSDARG00000114066	5S_rRNA	5S ribosomal RNA [Source:RFAM;Acc:RF00001]
ENSDARG00000108302	0.0712029	-0.0103029	0.042065	-0.244927	0.806513	NA	ENSDARG00000108302		ENSDARG00000108302	5S_rRNA	5S ribosomal RNA [Source:RFAM;Acc:RF00001]
ENSDARG00000110134	1.02646	0.201867	0.118799	1.69923	0.0892758	NA	ENSDARG00000110134		ENSDARG00000110134	5S_rRNA	5S ribosomal RNA [Source:RFAM;Acc:RF00001]
ENSDARG00000117490	0.327597	0	0.0462599	0	1	NA	ENSDARG00000117490		ENSDARG00000117490	ENSDARG00000117490	None
ENSDARG00000117817	0.416086	0.0910268	0.0806842	1.12819	0.259241	NA	ENSDARG00000117817		ENSDARG00000117817	ENSDARG00000117817	None
ENSDARG00000117440	0.461035	0.0091822	0.0664184	0.138248	0.890044	NA	ENSDARG00000117440		ENSDARG00000117440	ENSDARG00000117440	None
ENSDARG00000092444	0	NA	NA	NA	NA	NA	ENSDARG00000092444		ENSDARG00000092444	ENSDARG00000092444	None
ENSDARG00000094425	0.972781	0.0316893	0.104176	0.30419	0.760983	NA	ENSDARG00000094425		ENSDARG00000094425	ENSDARG00000094425	None
ENSDARG00000102459	0.370699	0	0.0558891	0	1	NA	ENSDARG00000102459		ENSDARG00000102459	olfcg5	olfactory receptor C family, g5 [Source:ZFIN;Acc:ZDB-GENE-060503-913]
ENSDARG00000100026	1.24551	0.128004	0.113339	1.1294	0.25873	NA	ENSDARG00000100026		ENSDARG00000100026	olfch1	olfactory receptor C family, h1 [Source:ZFIN;Acc:ZDB-GENE-060503-819]
ENSDARG00000094070	1.06952	0.0813759	0.0908383	0.895832	0.370342	NA	ENSDARG00000094070		ENSDARG00000094070	ENSDARG00000094070	None
ENSDARG00000095779	0.12698	0	0.042065	0	1	NA	ENSDARG00000095779		ENSDARG00000095779	ENSDARG00000095779	None
ENSDARG00000092119	0	NA	NA	NA	NA	NA	ENSDARG00000092119		ENSDARG00000092119	ENSDARG00000092119	None
ENSDARG00000096362	0.564948	0.0546567	0.0684345	0.798671	0.424481	NA	ENSDARG00000096362		ENSDARG00000096362	ENSDARG00000096362	None
ENSDARG00000008095	0.857434	0.0910649	0.105183	0.865777	0.386613	NA	ENSDARG00000008095		ENSDARG00000008095	ENSDARG00000008095	None
ENSDARG00000093015	0.898522	0.0922754	0.0776811	1.18787	0.234883	NA	ENSDARG00000093015		ENSDARG00000093015	si:ch211-174j14.2	si:ch211-174j14.2 [Source:ZFIN;Acc:ZDB-GENE-050419-63]
ENSDARG00000093495	0	NA	NA	NA	NA	NA	ENSDARG00000093495		ENSDARG00000093495	ENSDARG00000093495	None
ENSDARG00000092535	0.417273	-0.00630346	0.0568054	-0.110966	0.911643	NA	ENSDARG00000092535		ENSDARG00000092535	si:dkey-242h9.5	si:dkey-242h9.5 [Source:NCBI gene (formerly Entrezgene);Acc:100034495]
ENSDARG00000092762	0	NA	NA	NA	NA	NA	ENSDARG00000092762		ENSDARG00000092762	ENSDARG00000092762	None
ENSDARG00000094232	1.06741	0.105007	0.112338	0.934744	0.34992	NA	ENSDARG00000094232		ENSDARG00000094232	ENSDARG00000094232	None
ENSDARG00000094317	0.48088	-0.0315932	0.0761381	-0.414946	0.678182	NA	ENSDARG00000094317		ENSDARG00000094317	ENSDARG00000094317	None
ENSDARG00000056180	0.763086	0.0117597	0.0763018	0.154121	0.877514	NA	ENSDARG00000056180		ENSDARG00000056180	ENSDARG00000056180	None
ENSDARG00000062951	0	NA	NA	NA	NA	NA	ENSDARG00000062951		ENSDARG00000062951	meak7	MTOR associated protein, eak-7 homolog [Source:ZFIN;Acc:ZDB-GENE-050419-140]
ENSDARG00000097661	0.252273	0.0115128	0.0435575	0.264312	0.791539	NA	ENSDARG00000097661		ENSDARG00000097661	ENSDARG00000097661	None
ENSDARG00000088192	0.922454	0	0.0723147	0	1	NA	ENSDARG00000088192		ENSDARG00000088192	olfcq2	olfactory receptor C family, q2 [Source:ZFIN;Acc:ZDB-GENE-050419-264]
ENSDARG00000109991	0.88547	0.213029	0.0874947	2.43476	0.0149016	NA	ENSDARG00000109991		ENSDARG00000109991	ENSDARG00000109991	None
ENSDARG00000094555	0.794352	0.0465435	0.0797307	0.583759	0.559382	NA	ENSDARG00000094555		ENSDARG00000094555	ENSDARG00000094555	None
ENSDARG00000115088	0.712543	0.0316349	0.0874072	0.361925	0.717408	NA	ENSDARG00000115088		ENSDARG00000115088	ENSDARG00000115088	None
ENSDARG00000061883	0.218962	0.00372314	0.0420892	0.0884582	0.929512	NA	ENSDARG00000061883		ENSDARG00000061883	ENSDARG00000061883	None
ENSDARG00000092034	0	NA	NA	NA	NA	NA	ENSDARG00000092034		ENSDARG00000092034	ENSDARG00000092034	None
ENSDARG00000056009	1.03722	-0.0199973	0.10607	-0.188529	0.850462	NA	ENSDARG00000056009		ENSDARG00000056009	ENSDARG00000056009	None
ENSDARG00000055994	1.22871	-0.141492	0.115867	-1.22116	0.222025	NA	ENSDARG00000055994		ENSDARG00000055994	ENSDARG00000055994	None
ENSDARG00000102796	0	NA	NA	NA	NA	NA	ENSDARG00000102796		ENSDARG00000102796	ENSDARG00000102796	None
ENSDARG00000092178	0	NA	NA	NA	NA	NA	ENSDARG00000092178		ENSDARG00000092178	ENSDARG00000092178	None
ENSDARG00000097821	0.814333	-0.064387	0.0921013	-0.699089	0.484497	NA	ENSDARG00000097821		ENSDARG00000097821	ENSDARG00000097821	None
ENSDARG00000095291	1.19031	0.0519723	0.103504	0.50213	0.615576	NA	ENSDARG00000095291		ENSDARG00000095291	ENSDARG00000095291	None
ENSDARG00000056014	0.0520603	0.00371882	0.042065	0.0884065	0.929554	NA	ENSDARG00000056014		ENSDARG00000056014	ENSDARG00000056014	None
ENSDARG00000096815	0.224588	0.0107297	0.042065	0.255073	0.798667	NA	ENSDARG00000096815		ENSDARG00000096815	ENSDARG00000096815	None
ENSDARG00000091978	0.208241	0.0247513	0.042065	0.588406	0.55626	NA	ENSDARG00000091978		ENSDARG00000091978	ENSDARG00000091978	None
ENSDARG00000094406	0.754598	-0.0437978	0.098366	-0.445253	0.656137	NA	ENSDARG00000094406		ENSDARG00000094406	ENSDARG00000094406	None
ENSDARG00000076694	0.770209	-0.0672442	0.0708901	-0.948569	0.34284	NA	ENSDARG00000076694		ENSDARG00000076694	NAMPT	nicotinamide phosphoribosyltransferase [Source:HGNC Symbol;Acc:HGNC:30092]
ENSDARG00000094024	0	NA	NA	NA	NA	NA	ENSDARG00000094024		ENSDARG00000094024	ENSDARG00000094024	None
ENSDARG00000091790	0.0611106	0	0.042065	0	1	NA	ENSDARG00000091790		ENSDARG00000091790	ENSDARG00000091790	None
ENSDARG00000092930	0	NA	NA	NA	NA	NA	ENSDARG00000092930		ENSDARG00000092930	ENSDARG00000092930	None
ENSDARG00000068372	0.833725	-0.15219	0.0863072	-1.76336	0.0778403	NA	ENSDARG00000068372		ENSDARG00000068372	zgc:158427	zgc:158427 [Source:ZFIN;Acc:ZDB-GENE-061215-110]
ENSDARG00000096320	0.77009	-0.00547842	0.0787414	-0.0695748	0.944532	NA	ENSDARG00000096320		ENSDARG00000096320	ENSDARG00000096320	None
ENSDARG00000104927	1.01704	-0.107729	0.102946	-1.04646	0.29535	NA	ENSDARG00000104927		ENSDARG00000104927	p2ry2.2	purinergic receptor P2Y2, tandem duplicate 2 [Source:ZFIN;Acc:ZDB-GENE-091204-432]
ENSDARG00000071407	0.0618041	0	0.042065	0	1	NA	ENSDARG00000071407		ENSDARG00000071407	ENSDARG00000071407	None
ENSDARG00000091865	0	NA	NA	NA	NA	NA	ENSDARG00000091865		ENSDARG00000091865	ENSDARG00000091865	None
ENSDARG00000057180	0.934612	0.0556007	0.11028	0.504176	0.614138	NA	ENSDARG00000057180		ENSDARG00000057180	il17c	interleukin 17c [Source:ZFIN;Acc:ZDB-GENE-061031-5]
ENSDARG00000098316	0.956232	-0.0669749	0.105173	-0.63681	0.524249	NA	ENSDARG00000098316		ENSDARG00000098316	ENSDARG00000098316	None
ENSDARG00000095206	0.105339	0.00371882	0.042065	0.0884065	0.929554	NA	ENSDARG00000095206		ENSDARG00000095206	ENSDARG00000095206	None
ENSDARG00000101400	0.320232	0.00461963	0.046828	0.098651	0.921415	NA	ENSDARG00000101400		ENSDARG00000101400	ENSDARG00000101400	None
ENSDARG00000103122	1.29271	-0.0149149	0.0897461	-0.16619	0.868007	NA	ENSDARG00000103122		ENSDARG00000103122	ENSDARG00000103122	None
ENSDARG00000093239	0.435058	-0.0694563	0.0519182	-1.3378	0.180961	NA	ENSDARG00000093239		ENSDARG00000093239	ENSDARG00000093239	None
ENSDARG00000114891	0.064505	0.00371882	0.042065	0.0884065	0.929554	NA	ENSDARG00000114891		ENSDARG00000114891	ENSDARG00000114891	None
ENSDARG00000092639	0.0536639	0.00371882	0.042065	0.0884065	0.929554	NA	ENSDARG00000092639		ENSDARG00000092639	ENSDARG00000092639	None
ENSDARG00000094021	1.06604	0.171874	0.0961645	1.78729	0.0738899	NA	ENSDARG00000094021		ENSDARG00000094021	ENSDARG00000094021	None
ENSDARG00000092925	0.234956	0.0158391	0.050989	0.310638	0.756076	NA	ENSDARG00000092925		ENSDARG00000092925	ENSDARG00000092925	None
ENSDARG00000093548	0.882623	0.115794	0.0687071	1.68533	0.0919252	NA	ENSDARG00000093548		ENSDARG00000093548	ENSDARG00000093548	None
ENSDARG00000110304	0.420239	0.0680779	0.0580713	1.17232	0.24107	NA	ENSDARG00000110304		ENSDARG00000110304	ENSDARG00000110304	None
ENSDARG00000097612	0	NA	NA	NA	NA	NA	ENSDARG00000097612		ENSDARG00000097612	ENSDARG00000097612	None
ENSDARG00000092923	0	NA	NA	NA	NA	NA	ENSDARG00000092923		ENSDARG00000092923	ENSDARG00000092923	None
ENSDARG00000084729	0	NA	NA	NA	NA	NA	ENSDARG00000084729		ENSDARG00000084729	5S_rRNA	5S ribosomal RNA [Source:RFAM;Acc:RF00001]
ENSDARG00000111264	0.0712029	-0.0103029	0.042065	-0.244927	0.806513	NA	ENSDARG00000111264		ENSDARG00000111264	5S_rRNA	5S ribosomal RNA [Source:RFAM;Acc:RF00001]
ENSDARG00000080158	0	NA	NA	NA	NA	NA	ENSDARG00000080158		ENSDARG00000080158	SNORD18	Small nucleolar RNA SNORD18 [Source:RFAM;Acc:RF00093]
ENSDARG00000110246	0.0704053	0	0.042065	0	1	NA	ENSDARG00000110246		ENSDARG00000110246	5S_rRNA	5S ribosomal RNA [Source:RFAM;Acc:RF00001]
ENSDARG00000109764	0.103351	0	0.042065	0	1	NA	ENSDARG00000109764		ENSDARG00000109764	5S_rRNA	5S ribosomal RNA [Source:RFAM;Acc:RF00001]
ENSDARG00000080407	0.174281	0.00371882	0.042065	0.0884065	0.929554	NA	ENSDARG00000080407		ENSDARG00000080407	5S_rRNA	5S ribosomal RNA [Source:RFAM;Acc:RF00001]
ENSDARG00000083268	0.132626	0.00371882	0.042065	0.0884065	0.929554	NA	ENSDARG00000083268		ENSDARG00000083268	ENSDARG00000083268	None
ENSDARG00000106819	0.123608	0	0.042065	0	1	NA	ENSDARG00000106819		ENSDARG00000106819	5S_rRNA	5S ribosomal RNA [Source:RFAM;Acc:RF00001]
ENSDARG00000107826	0	NA	NA	NA	NA	NA	ENSDARG00000107826		ENSDARG00000107826	5S_rRNA	5S ribosomal RNA [Source:RFAM;Acc:RF00001]
ENSDARG00000085890	1.04921	-0.0186351	0.0781033	-0.238596	0.811419	NA	ENSDARG00000085890		ENSDARG00000085890	5S_rRNA	5S ribosomal RNA [Source:RFAM;Acc:RF00001]
ENSDARG00000107867	0	NA	NA	NA	NA	NA	ENSDARG00000107867		ENSDARG00000107867	5S_rRNA	5S ribosomal RNA [Source:RFAM;Acc:RF00001]
ENSDARG00000082078	0.104121	0.0107297	0.042065	0.255073	0.798667	NA	ENSDARG00000082078		ENSDARG00000082078	5S_rRNA	5S ribosomal RNA [Source:RFAM;Acc:RF00001]
ENSDARG00000083818	0.116565	0.0107297	0.042065	0.255073	0.798667	NA	ENSDARG00000083818		ENSDARG00000083818	5S_rRNA	5S ribosomal RNA [Source:RFAM;Acc:RF00001]
ENSDARG00000083370	0.122847	0.00371882	0.042065	0.0884065	0.929554	NA	ENSDARG00000083370		ENSDARG00000083370	5S_rRNA	5S ribosomal RNA [Source:RFAM;Acc:RF00001]
ENSDARG00000109058	0	NA	NA	NA	NA	NA	ENSDARG00000109058		ENSDARG00000109058	5S_rRNA	5S ribosomal RNA [Source:RFAM;Acc:RF00001]
ENSDARG00000085521	0	NA	NA	NA	NA	NA	ENSDARG00000085521		ENSDARG00000085521	5S_rRNA	5S ribosomal RNA [Source:RFAM;Acc:RF00001]
ENSDARG00000105004	0.289023	-0.0201467	0.0453398	-0.44435	0.65679	NA	ENSDARG00000105004		ENSDARG00000105004	ENSDARG00000105004	None
ENSDARG00000110805	0	NA	NA	NA	NA	NA	ENSDARG00000110805		ENSDARG00000110805	5S_rRNA	5S ribosomal RNA [Source:RFAM;Acc:RF00001]
ENSDARG00000108536	0.141608	-0.0103029	0.042065	-0.244927	0.806513	NA	ENSDARG00000108536		ENSDARG00000108536	5S_rRNA	5S ribosomal RNA [Source:RFAM;Acc:RF00001]
ENSDARG00000110758	0	NA	NA	NA	NA	NA	ENSDARG00000110758		ENSDARG00000110758	SNORD16	Small nucleolar RNA SNORD16 [Source:RFAM;Acc:RF00138]
ENSDARG00000082074	0.125294	0	0.042065	0	1	NA	ENSDARG00000082074		ENSDARG00000082074	5S_rRNA	5S ribosomal RNA [Source:RFAM;Acc:RF00001]
ENSDARG00000101673	0.620452	0.0573107	0.0677014	0.846521	0.397262	NA	ENSDARG00000101673		ENSDARG00000101673	5S_rRNA	5S ribosomal RNA [Source:RFAM;Acc:RF00001]
ENSDARG00000107479	0.209003	0.0247513	0.042065	0.588406	0.55626	NA	ENSDARG00000107479		ENSDARG00000107479	5S_rRNA	5S ribosomal RNA [Source:RFAM;Acc:RF00001]
ENSDARG00000110471	0	NA	NA	NA	NA	NA	ENSDARG00000110471		ENSDARG00000110471	5S_rRNA	5S ribosomal RNA [Source:RFAM;Acc:RF00001]
ENSDARG00000113541	0	NA	NA	NA	NA	NA	ENSDARG00000113541		ENSDARG00000113541	5S_rRNA	5S ribosomal RNA [Source:RFAM;Acc:RF00001]
ENSDARG00000109398	0	NA	NA	NA	NA	NA	ENSDARG00000109398		ENSDARG00000109398	5S_rRNA	5S ribosomal RNA [Source:RFAM;Acc:RF00001]
ENSDARG00000082311	0.299239	0.0379135	0.0459145	0.825741	0.408951	NA	ENSDARG00000082311		ENSDARG00000082311	5S_rRNA	5S ribosomal RNA [Source:RFAM;Acc:RF00001]
ENSDARG00000115287	0	NA	NA	NA	NA	NA	ENSDARG00000115287		ENSDARG00000115287	5S_rRNA	5S ribosomal RNA [Source:RFAM;Acc:RF00001]
ENSDARG00000104585	0.263032	0	0.042065	0	1	NA	ENSDARG00000104585		ENSDARG00000104585	5S_rRNA	5S ribosomal RNA [Source:RFAM;Acc:RF00001]
ENSDARG00000115650	0.967941	0.143669	0.101041	1.42188	0.15506	NA	ENSDARG00000115650		ENSDARG00000115650	5S_rRNA	5S ribosomal RNA [Source:RFAM;Acc:RF00001]
ENSDARG00000112382	0	NA	NA	NA	NA	NA	ENSDARG00000112382		ENSDARG00000112382	5S_rRNA	5S ribosomal RNA [Source:RFAM;Acc:RF00001]
ENSDARG00000085957	0.103351	0	0.042065	0	1	NA	ENSDARG00000085957		ENSDARG00000085957	5S_rRNA	5S ribosomal RNA [Source:RFAM;Acc:RF00001]
ENSDARG00000111599	0.69353	0.0235024	0.0777816	0.302159	0.762531	NA	ENSDARG00000111599		ENSDARG00000111599	5S_rRNA	5S ribosomal RNA [Source:RFAM;Acc:RF00001]
ENSDARG00000107024	0.102782	0	0.042065	0	1	NA	ENSDARG00000107024		ENSDARG00000107024	5S_rRNA	5S ribosomal RNA [Source:RFAM;Acc:RF00001]
ENSDARG00000087928	0	NA	NA	NA	NA	NA	ENSDARG00000087928		ENSDARG00000087928	5S_rRNA	5S ribosomal RNA [Source:RFAM;Acc:RF00001]
ENSDARG00000104383	0.0704053	0	0.042065	0	1	NA	ENSDARG00000104383		ENSDARG00000104383	5S_rRNA	5S ribosomal RNA [Source:RFAM;Acc:RF00001]
ENSDARG00000083973	0.0520603	0.00371882	0.042065	0.0884065	0.929554	NA	ENSDARG00000083973		ENSDARG00000083973	5S_rRNA	5S ribosomal RNA [Source:RFAM;Acc:RF00001]
ENSDARG00000085955	0	NA	NA	NA	NA	NA	ENSDARG00000085955		ENSDARG00000085955	5S_rRNA	5S ribosomal RNA [Source:RFAM;Acc:RF00001]
ENSDARG00000110776	0.258139	-0.00329202	0.042065	-0.0782602	0.937621	NA	ENSDARG00000110776		ENSDARG00000110776	5S_rRNA	5S ribosomal RNA [Source:RFAM;Acc:RF00001]
ENSDARG00000108843	0.0770093	-0.0103029	0.042065	-0.244927	0.806513	NA	ENSDARG00000108843		ENSDARG00000108843	5S_rRNA	5S ribosomal RNA [Source:RFAM;Acc:RF00001]
ENSDARG00000098419	0	NA	NA	NA	NA	NA	ENSDARG00000098419		ENSDARG00000098419	SNORD15	Small nucleolar RNA SNORD15 [Source:RFAM;Acc:RF00067]
ENSDARG00000107054	0	NA	NA	NA	NA	NA	ENSDARG00000107054		ENSDARG00000107054	5S_rRNA	5S ribosomal RNA [Source:RFAM;Acc:RF00001]
ENSDARG00000109897	0.064505	0.00371882	0.042065	0.0884065	0.929554	NA	ENSDARG00000109897		ENSDARG00000109897	ENSDARG00000109897	None
ENSDARG00000109590	0	NA	NA	NA	NA	NA	ENSDARG00000109590		ENSDARG00000109590	5S_rRNA	5S ribosomal RNA [Source:RFAM;Acc:RF00001]
ENSDARG00000110038	0	NA	NA	NA	NA	NA	ENSDARG00000110038		ENSDARG00000110038	5S_rRNA	5S ribosomal RNA [Source:RFAM;Acc:RF00001]
ENSDARG00000114530	0	NA	NA	NA	NA	NA	ENSDARG00000114530		ENSDARG00000114530	5S_rRNA	5S ribosomal RNA [Source:RFAM;Acc:RF00001]
ENSDARG00000114107	0.528142	-0.0783856	0.0680226	-1.15235	0.249179	NA	ENSDARG00000114107		ENSDARG00000114107	5S_rRNA	5S ribosomal RNA [Source:RFAM;Acc:RF00001]
ENSDARG00000083675	0	NA	NA	NA	NA	NA	ENSDARG00000083675		ENSDARG00000083675	7SK	7SK RNA [Source:RFAM;Acc:RF00100]
ENSDARG00000105937	0.0704053	0	0.042065	0	1	NA	ENSDARG00000105937		ENSDARG00000105937	5S_rRNA	5S ribosomal RNA [Source:RFAM;Acc:RF00001]
ENSDARG00000108221	0.253286	-0.0158438	0.0520263	-0.304534	0.760721	NA	ENSDARG00000108221		ENSDARG00000108221	5S_rRNA	5S ribosomal RNA [Source:RFAM;Acc:RF00001]
ENSDARG00000109795	0	NA	NA	NA	NA	NA	ENSDARG00000109795		ENSDARG00000109795	5S_rRNA	5S ribosomal RNA [Source:RFAM;Acc:RF00001]
ENSDARG00000116427	0.121796	0	0.042065	0	1	NA	ENSDARG00000116427		ENSDARG00000116427	ENSDARG00000116427	None
ENSDARG00000108920	0.419225	0.0826532	0.0591917	1.39636	0.162605	NA	ENSDARG00000108920		ENSDARG00000108920	5S_rRNA	5S ribosomal RNA [Source:RFAM;Acc:RF00001]
ENSDARG00000106981	0.244352	-0.0155034	0.0514728	-0.301197	0.763265	NA	ENSDARG00000106981		ENSDARG00000106981	5S_rRNA	5S ribosomal RNA [Source:RFAM;Acc:RF00001]
ENSDARG00000107143	0.356629	0.00861617	0.0636137	0.135445	0.89226	NA	ENSDARG00000107143		ENSDARG00000107143	5S_rRNA	5S ribosomal RNA [Source:RFAM;Acc:RF00001]
ENSDARG00000081331	0	NA	NA	NA	NA	NA	ENSDARG00000081331		ENSDARG00000081331	dre-mir-138	microRNA 138 [Source:ZFIN;Acc:ZDB-MIRNAG-081203-25]
ENSDARG00000115623	0.523593	-0.0317022	0.0748596	-0.423489	0.671939	NA	ENSDARG00000115623		ENSDARG00000115623	5S_rRNA	5S ribosomal RNA [Source:RFAM;Acc:RF00001]
ENSDARG00000106159	0	NA	NA	NA	NA	NA	ENSDARG00000106159		ENSDARG00000106159	5S_rRNA	5S ribosomal RNA [Source:RFAM;Acc:RF00001]
ENSDARG00000115750	0.259788	-0.0103029	0.042065	-0.244927	0.806513	NA	ENSDARG00000115750		ENSDARG00000115750	5S_rRNA	5S ribosomal RNA [Source:RFAM;Acc:RF00001]
ENSDARG00000107950	0.0524413	0.00371882	0.042065	0.0884065	0.929554	NA	ENSDARG00000107950		ENSDARG00000107950	5S_rRNA	5S ribosomal RNA [Source:RFAM;Acc:RF00001]
ENSDARG00000080744	0.711077	-0.0868599	0.0806783	-1.07662	0.28165	NA	ENSDARG00000080744		ENSDARG00000080744	ENSDARG00000080744	None
ENSDARG00000108596	0.064505	0.00371882	0.042065	0.0884065	0.929554	NA	ENSDARG00000108596		ENSDARG00000108596	5S_rRNA	5S ribosomal RNA [Source:RFAM;Acc:RF00001]
ENSDARG00000115773	0.127192	-0.0173137	0.042065	-0.411594	0.680637	NA	ENSDARG00000115773		ENSDARG00000115773	5S_rRNA	5S ribosomal RNA [Source:RFAM;Acc:RF00001]
ENSDARG00000111003	0.0611106	0	0.042065	0	1	NA	ENSDARG00000111003		ENSDARG00000111003	5S_rRNA	5S ribosomal RNA [Source:RFAM;Acc:RF00001]
ENSDARG00000107807	0	NA	NA	NA	NA	NA	ENSDARG00000107807		ENSDARG00000107807	5S_rRNA	5S ribosomal RNA [Source:RFAM;Acc:RF00001]
ENSDARG00000112418	0	NA	NA	NA	NA	NA	ENSDARG00000112418		ENSDARG00000112418	5S_rRNA	5S ribosomal RNA [Source:RFAM;Acc:RF00001]
ENSDARG00000085469	0	NA	NA	NA	NA	NA	ENSDARG00000085469		ENSDARG00000085469	5S_rRNA	5S ribosomal RNA [Source:RFAM;Acc:RF00001]
ENSDARG00000108732	0.188303	-0.0173137	0.042065	-0.411594	0.680637	NA	ENSDARG00000108732		ENSDARG00000108732	5S_rRNA	5S ribosomal RNA [Source:RFAM;Acc:RF00001]
ENSDARG00000080093	0	NA	NA	NA	NA	NA	ENSDARG00000080093		ENSDARG00000080093	5S_rRNA	5S ribosomal RNA [Source:RFAM;Acc:RF00001]
ENSDARG00000107490	0	NA	NA	NA	NA	NA	ENSDARG00000107490		ENSDARG00000107490	5S_rRNA	5S ribosomal RNA [Source:RFAM;Acc:RF00001]
ENSDARG00000111241	0.520191	0.0632372	0.0670851	0.942642	0.345864	NA	ENSDARG00000111241		ENSDARG00000111241	5S_rRNA	5S ribosomal RNA [Source:RFAM;Acc:RF00001]
ENSDARG00000109198	0.172623	0.0107297	0.042065	0.255073	0.798667	NA	ENSDARG00000109198		ENSDARG00000109198	5S_rRNA	5S ribosomal RNA [Source:RFAM;Acc:RF00001]
ENSDARG00000089649	0.254385	-0.0313354	0.042065	-0.744927	0.456316	NA	ENSDARG00000089649		ENSDARG00000089649	ENSDARG00000089649	microRNA 129-1 [Source:HGNC Symbol;Acc:HGNC:31512]
ENSDARG00000086386	0	NA	NA	NA	NA	NA	ENSDARG00000086386		ENSDARG00000086386	U6	U6 spliceosomal RNA [Source:RFAM;Acc:RF00026]
ENSDARG00000083999	0	NA	NA	NA	NA	NA	ENSDARG00000083999		ENSDARG00000083999	5S_rRNA	5S ribosomal RNA [Source:RFAM;Acc:RF00001]
ENSDARG00000110477	0	NA	NA	NA	NA	NA	ENSDARG00000110477		ENSDARG00000110477	5S_rRNA	5S ribosomal RNA [Source:RFAM;Acc:RF00001]
ENSDARG00000110716	0.685008	0.165992	0.0850686	1.95127	0.0510248	NA	ENSDARG00000110716		ENSDARG00000110716	5S_rRNA	5S ribosomal RNA [Source:RFAM;Acc:RF00001]
ENSDARG00000107805	0.120563	0.00371882	0.042065	0.0884065	0.929554	NA	ENSDARG00000107805		ENSDARG00000107805	5S_rRNA	5S ribosomal RNA [Source:RFAM;Acc:RF00001]
ENSDARG00000113151	0	NA	NA	NA	NA	NA	ENSDARG00000113151		ENSDARG00000113151	5S_rRNA	5S ribosomal RNA [Source:RFAM;Acc:RF00001]
ENSDARG00000080790	0	NA	NA	NA	NA	NA	ENSDARG00000080790		ENSDARG00000080790	5S_rRNA	5S ribosomal RNA [Source:RFAM;Acc:RF00001]
ENSDARG00000112515	0.136243	0	0.042065	0	1	NA	ENSDARG00000112515		ENSDARG00000112515	5S_rRNA	5S ribosomal RNA [Source:RFAM;Acc:RF00001]
ENSDARG00000117008	0.908939	0.122732	0.112042	1.09541	0.273338	NA	ENSDARG00000117008		ENSDARG00000117008	ENSDARG00000117008	None
ENSDARG00000100204	0.939897	0.013577	0.0709307	0.191412	0.848203	NA	ENSDARG00000100204		ENSDARG00000100204	5S_rRNA	5S ribosomal RNA [Source:RFAM;Acc:RF00001]
ENSDARG00000108692	0.348426	0	0.0553842	0	1	NA	ENSDARG00000108692		ENSDARG00000108692	5S_rRNA	5S ribosomal RNA [Source:RFAM;Acc:RF00001]
ENSDARG00000112957	0.064505	0.00371882	0.042065	0.0884065	0.929554	NA	ENSDARG00000112957		ENSDARG00000112957	ENSDARG00000112957	None
ENSDARG00000111632	0	NA	NA	NA	NA	NA	ENSDARG00000111632		ENSDARG00000111632	5S_rRNA	5S ribosomal RNA [Source:RFAM;Acc:RF00001]
ENSDARG00000110330	0.219671	0.0177405	0.042065	0.42174	0.673215	NA	ENSDARG00000110330		ENSDARG00000110330	5S_rRNA	5S ribosomal RNA [Source:RFAM;Acc:RF00001]
ENSDARG00000080636	0.679471	0.0637747	0.0910613	0.700349	0.48371	NA	ENSDARG00000080636		ENSDARG00000080636	SNORD18	Small nucleolar RNA SNORD18 [Source:RFAM;Acc:RF00093]
ENSDARG00000110617	0.254304	0.0114794	0.043495	0.263925	0.791837	NA	ENSDARG00000110617		ENSDARG00000110617	SNORD16	Small nucleolar RNA SNORD16 [Source:RFAM;Acc:RF00138]
ENSDARG00000115049	0	NA	NA	NA	NA	NA	ENSDARG00000115049		ENSDARG00000115049	5S_rRNA	5S ribosomal RNA [Source:RFAM;Acc:RF00001]
ENSDARG00000083529	0	NA	NA	NA	NA	NA	ENSDARG00000083529		ENSDARG00000083529	5S_rRNA	5S ribosomal RNA [Source:RFAM;Acc:RF00001]
ENSDARG00000114798	1.33556	0.0631544	0.115615	0.546245	0.584897	NA	ENSDARG00000114798		ENSDARG00000114798	ENSDARG00000114798	None
ENSDARG00000100760	0	NA	NA	NA	NA	NA	ENSDARG00000100760		ENSDARG00000100760	5S_rRNA	5S ribosomal RNA [Source:RFAM;Acc:RF00001]
ENSDARG00000116358	0.167528	0.0107297	0.042065	0.255073	0.798667	NA	ENSDARG00000116358		ENSDARG00000116358	5S_rRNA	5S ribosomal RNA [Source:RFAM;Acc:RF00001]
ENSDARG00000081763	0.860087	-0.0612799	0.0901692	-0.67961	0.496752	NA	ENSDARG00000081763		ENSDARG00000081763	dre-mir-184-1	microRNA 184 [Source:ZFIN;Acc:ZDB-MIRNAG-090929-168]
ENSDARG00000107286	0.178531	0.00371882	0.042065	0.0884065	0.929554	NA	ENSDARG00000107286		ENSDARG00000107286	5S_rRNA	5S ribosomal RNA [Source:RFAM;Acc:RF00001]
ENSDARG00000117246	0.440968	-0.00566647	0.0572123	-0.0990429	0.921104	NA	ENSDARG00000117246		ENSDARG00000117246	ENSDARG00000117246	None
ENSDARG00000117732	0.530698	-0.0182029	0.0611258	-0.297794	0.765861	NA	ENSDARG00000117732		ENSDARG00000117732	ENSDARG00000117732	None
ENSDARG00000117738	0.431522	0.00854724	0.0653296	0.130833	0.895908	NA	ENSDARG00000117738		ENSDARG00000117738	ENSDARG00000117738	None
ENSDARG00000117394	0.872285	-0.0723074	0.072771	-0.993628	0.320404	NA	ENSDARG00000117394		ENSDARG00000117394	ENSDARG00000117394	None
ENSDARG00000117712	0	NA	NA	NA	NA	NA	ENSDARG00000117712		ENSDARG00000117712	ENSDARG00000117712	None
ENSDARG00000096728	0.30902	0	0.042065	0	1	NA	ENSDARG00000096728		ENSDARG00000096728	ENSDARG00000096728	None
ENSDARG00000095254	0.322059	-0.0298372	0.0550248	-0.54225	0.587646	NA	ENSDARG00000095254		ENSDARG00000095254	si:dkey-239j18.2	si:dkey-239j18.2 [Source:ZFIN;Acc:ZDB-GENE-121214-52]
ENSDARG00000096691	0.540162	-0.0262699	0.0689979	-0.380735	0.7034	NA	ENSDARG00000096691		ENSDARG00000096691	ENSDARG00000096691	None
ENSDARG00000039173	0.314613	-0.0055382	0.054377	-0.101848	0.918877	NA	ENSDARG00000039173		ENSDARG00000039173	ctslb	cathepsin Lb [Source:ZFIN;Acc:ZDB-GENE-980526-285]
ENSDARG00000045160	0	NA	NA	NA	NA	NA	ENSDARG00000045160		ENSDARG00000045160	msrb1b	methionine sulfoxide reductase B1b [Source:ZFIN;Acc:ZDB-GENE-040912-88]
ENSDARG00000087651	0	NA	NA	NA	NA	NA	ENSDARG00000087651		ENSDARG00000087651	si:dkey-26g8.4	si:dkey-26g8.4 [Source:ZFIN;Acc:ZDB-GENE-121214-36]
ENSDARG00000074306	0.154019	-0.0173137	0.042065	-0.411594	0.680637	NA	ENSDARG00000074306		ENSDARG00000074306	ctslb	cathepsin Lb [Source:ZFIN;Acc:ZDB-GENE-980526-285]
ENSDARG00000096674	1.28766	0.105325	0.114863	0.91696	0.359163	NA	ENSDARG00000096674		ENSDARG00000096674	ENSDARG00000096674	None
ENSDARG00000096563	0.329526	-0.0178117	0.0551108	-0.323199	0.746545	NA	ENSDARG00000096563		ENSDARG00000096563	ENSDARG00000096563	None
ENSDARG00000075527	0.573213	-0.0276935	0.0752971	-0.367789	0.71303	NA	ENSDARG00000075527		ENSDARG00000075527	zgc:174154	zgc:174154 [Source:ZFIN;Acc:ZDB-GENE-071004-116]
ENSDARG00000095744	0.197572	-0.00329202	0.042065	-0.0782602	0.937621	NA	ENSDARG00000095744		ENSDARG00000095744	si:dkey-269i1.4	si:dkey-269i1.4 [Source:ZFIN;Acc:ZDB-GENE-121214-37]
ENSDARG00000095072	0	NA	NA	NA	NA	NA	ENSDARG00000095072		ENSDARG00000095072	si:dkey-26g8.4	si:dkey-26g8.4 [Source:ZFIN;Acc:ZDB-GENE-121214-36]
ENSDARG00000089750	0.259506	-0.00361396	0.0440528	-0.082037	0.934617	NA	ENSDARG00000089750		ENSDARG00000089750	si:dkey-26g8.5	si:dkey-26g8.5 [Source:ZFIN;Acc:ZDB-GENE-121214-19]
ENSDARG00000100678	1.196	-0.0100158	0.109316	-0.0916226	0.926998	NA	ENSDARG00000100678		ENSDARG00000100678	ifnphi4	interferon phi 4 [Source:ZFIN;Acc:ZDB-GENE-080327-1]
ENSDARG00000079376	0.411645	-0.0191027	0.0570377	-0.334914	0.73769	NA	ENSDARG00000079376		ENSDARG00000079376	zgc:174153	zgc:174153 [Source:ZFIN;Acc:ZDB-GENE-080215-7]
ENSDARG00000045157	0.410256	-0.0429263	0.0657525	-0.652847	0.513855	NA	ENSDARG00000045157		ENSDARG00000045157	ENSDARG00000045157	None
ENSDARG00000096696	0.941401	-0.0684599	0.105182	-0.650874	0.515128	NA	ENSDARG00000096696		ENSDARG00000096696	ENSDARG00000096696	None
ENSDARG00000096683	0	NA	NA	NA	NA	NA	ENSDARG00000096683		ENSDARG00000096683	ENSDARG00000096683	None
ENSDARG00000096782	0.0634902	0	0.042065	0	1	NA	ENSDARG00000096782		ENSDARG00000096782	ENSDARG00000096782	None
ENSDARG00000071745	0.357486	0.00866162	0.0637774	0.13581	0.891971	NA	ENSDARG00000071745		ENSDARG00000071745	ENSDARG00000071745	None
ENSDARG00000096746	0.326333	-0.0124085	0.0461175	-0.269062	0.787882	NA	ENSDARG00000096746		ENSDARG00000096746	ENSDARG00000096746	None
ENSDARG00000096752	1.24842	-0.0506513	0.07805	-0.648959	0.516365	NA	ENSDARG00000096752		ENSDARG00000096752	ENSDARG00000096752	None
ENSDARG00000096742	0.370207	-0.0242371	0.0640887	-0.378181	0.705296	NA	ENSDARG00000096742		ENSDARG00000096742	ENSDARG00000096742	None
ENSDARG00000096796	0.504052	0.0807761	0.0602985	1.3396	0.180375	NA	ENSDARG00000096796		ENSDARG00000096796	ENSDARG00000096796	None
ENSDARG00000096779	0.12901	0.0107297	0.042065	0.255073	0.798667	NA	ENSDARG00000096779		ENSDARG00000096779	ENSDARG00000096779	None
ENSDARG00000096740	0.527185	-0.0542839	0.0751213	-0.722617	0.469915	NA	ENSDARG00000096740		ENSDARG00000096740	ENSDARG00000096740	None
ENSDARG00000097577	0.0634902	0	0.042065	0	1	NA	ENSDARG00000097577		ENSDARG00000097577	ENSDARG00000097577	None
ENSDARG00000071494	0.4736	0.0060596	0.0507	0.119519	0.904864	NA	ENSDARG00000071494		ENSDARG00000071494	fshr	follicle stimulating hormone receptor [Source:ZFIN;Acc:ZDB-GENE-020423-5]
ENSDARG00000104366	0.939432	0.165265	0.110125	1.50071	0.133431	NA	ENSDARG00000104366		ENSDARG00000104366	ENSDARG00000104366	None
ENSDARG00000096799	0.817407	0.00515841	0.087671	0.0588382	0.953081	NA	ENSDARG00000096799		ENSDARG00000096799	ENSDARG00000096799	None
ENSDARG00000096697	1.03022	0.0590302	0.114797	0.514215	0.607102	NA	ENSDARG00000096697		ENSDARG00000096697	ENSDARG00000096697	None
ENSDARG00000096552	0.12901	0.0107297	0.042065	0.255073	0.798667	NA	ENSDARG00000096552		ENSDARG00000096552	ENSDARG00000096552	None
ENSDARG00000096679	0.486225	0.0333558	0.074831	0.445748	0.655779	NA	ENSDARG00000096679		ENSDARG00000096679	ENSDARG00000096679	None
ENSDARG00000096550	0.791432	-0.0984221	0.0999761	-0.984456	0.324891	NA	ENSDARG00000096550		ENSDARG00000096550	ENSDARG00000096550	None
ENSDARG00000112861	0.112501	0	0.042065	0	1	NA	ENSDARG00000112861		ENSDARG00000112861	RASSF4	Ras association domain family member 4 [Source:HGNC Symbol;Acc:HGNC:20793]
ENSDARG00000100833	0.736399	-0.106627	0.0872045	-1.22272	0.221434	NA	ENSDARG00000100833		ENSDARG00000100833	ctslb.4	ctslb.4 [Source:ZFIN;Acc:ZDB-GENE-230919-1]
ENSDARG00000108789	0.114245	0.00371882	0.042065	0.0884065	0.929554	NA	ENSDARG00000108789		ENSDARG00000108789	5S_rRNA	5S ribosomal RNA [Source:RFAM;Acc:RF00001]
ENSDARG00000099944	0.122221	0	0.042065	0	1	NA	ENSDARG00000099944		ENSDARG00000099944	5S_rRNA	5S ribosomal RNA [Source:RFAM;Acc:RF00001]
ENSDARG00000115104	0.069317	-0.0103029	0.042065	-0.244927	0.806513	NA	ENSDARG00000115104		ENSDARG00000115104	5S_rRNA	5S ribosomal RNA [Source:RFAM;Acc:RF00001]
ENSDARG00000114320	0	NA	NA	NA	NA	NA	ENSDARG00000114320		ENSDARG00000114320	5S_rRNA	5S ribosomal RNA [Source:RFAM;Acc:RF00001]
ENSDARG00000117143	0.319915	0.00455927	0.0465248	0.0979966	0.921935	NA	ENSDARG00000117143		ENSDARG00000117143	5S_rRNA	5S ribosomal RNA [Source:RFAM;Acc:RF00001]
ENSDARG00000108262	0.262891	0	0.042065	0	1	NA	ENSDARG00000108262		ENSDARG00000108262	5S_rRNA	5S ribosomal RNA [Source:RFAM;Acc:RF00001]
ENSDARG00000113231	0	NA	NA	NA	NA	NA	ENSDARG00000113231		ENSDARG00000113231	ENSDARG00000113231	None
ENSDARG00000107265	0.0520603	0.00371882	0.042065	0.0884065	0.929554	NA	ENSDARG00000107265		ENSDARG00000107265	5S_rRNA	5S ribosomal RNA [Source:RFAM;Acc:RF00001]
ENSDARG00000100745	0.320767	-0.0175746	0.054749	-0.321004	0.748207	NA	ENSDARG00000100745		ENSDARG00000100745	ENSDARG00000100745	None
ENSDARG00000100928	0	NA	NA	NA	NA	NA	ENSDARG00000100928		ENSDARG00000100928	5S_rRNA	5S ribosomal RNA [Source:RFAM;Acc:RF00001]
ENSDARG00000110097	0.360635	0.00862226	0.0636357	0.135494	0.892221	NA	ENSDARG00000110097		ENSDARG00000110097	5S_rRNA	5S ribosomal RNA [Source:RFAM;Acc:RF00001]
ENSDARG00000114385	0	NA	NA	NA	NA	NA	ENSDARG00000114385		ENSDARG00000114385	ENSDARG00000114385	None
ENSDARG00000114916	0	NA	NA	NA	NA	NA	ENSDARG00000114916		ENSDARG00000114916	5S_rRNA	5S ribosomal RNA [Source:RFAM;Acc:RF00001]
ENSDARG00000111911	0.770109	-0.124055	0.0895696	-1.38501	0.16605	NA	ENSDARG00000111911		ENSDARG00000111911	ENSDARG00000111911	None
ENSDARG00000112816	0.064505	0.00371882	0.042065	0.0884065	0.929554	NA	ENSDARG00000112816		ENSDARG00000112816	5S_rRNA	5S ribosomal RNA [Source:RFAM;Acc:RF00001]
ENSDARG00000114194	0.155026	0	0.042065	0	1	NA	ENSDARG00000114194		ENSDARG00000114194	ENSDARG00000114194	None
ENSDARG00000113717	0.36721	0.0316477	0.0559671	0.565471	0.571754	NA	ENSDARG00000113717		ENSDARG00000113717	5S_rRNA	5S ribosomal RNA [Source:RFAM;Acc:RF00001]
ENSDARG00000106234	0.536006	0.0505787	0.0752971	0.671723	0.50176	NA	ENSDARG00000106234		ENSDARG00000106234	5S_rRNA	5S ribosomal RNA [Source:RFAM;Acc:RF00001]
ENSDARG00000114430	0	NA	NA	NA	NA	NA	ENSDARG00000114430		ENSDARG00000114430	5S_rRNA	5S ribosomal RNA [Source:RFAM;Acc:RF00001]
ENSDARG00000104662	0.818984	-0.0101178	0.072959	-0.138678	0.889704	NA	ENSDARG00000104662		ENSDARG00000104662	ENSDARG00000104662	None
ENSDARG00000102875	0.926279	-0.0226921	0.0960439	-0.236268	0.813225	NA	ENSDARG00000102875		ENSDARG00000102875	ENSDARG00000102875	None
ENSDARG00000111804	0.408833	-0.0463515	0.0578086	-0.801809	0.422663	NA	ENSDARG00000111804		ENSDARG00000111804	5S_rRNA	5S ribosomal RNA [Source:RFAM;Acc:RF00001]
ENSDARG00000108253	0	NA	NA	NA	NA	NA	ENSDARG00000108253		ENSDARG00000108253	5S_rRNA	5S ribosomal RNA [Source:RFAM;Acc:RF00001]
ENSDARG00000085337	0	NA	NA	NA	NA	NA	ENSDARG00000085337		ENSDARG00000085337	5S_rRNA	5S ribosomal RNA [Source:RFAM;Acc:RF00001]
ENSDARG00000083874	0.0712029	-0.0103029	0.042065	-0.244927	0.806513	NA	ENSDARG00000083874		ENSDARG00000083874	dre-mir-2192	dre-mir-2192 [Source:miRBase;Acc:MI0010852]
ENSDARG00000111372	0.0712029	-0.0103029	0.042065	-0.244927	0.806513	NA	ENSDARG00000111372		ENSDARG00000111372	5S_rRNA	5S ribosomal RNA [Source:RFAM;Acc:RF00001]
ENSDARG00000113809	0.160992	0.0177405	0.042065	0.42174	0.673215	NA	ENSDARG00000113809		ENSDARG00000113809	5S_rRNA	5S ribosomal RNA [Source:RFAM;Acc:RF00001]
ENSDARG00000086420	0.899083	-0.0309132	0.0794546	-0.389067	0.697226	NA	ENSDARG00000086420		ENSDARG00000086420	ENSDARG00000086420	None
ENSDARG00000109271	0	NA	NA	NA	NA	NA	ENSDARG00000109271		ENSDARG00000109271	ENSDARG00000109271	None
ENSDARG00000084856	0.126309	0.00371882	0.042065	0.0884065	0.929554	NA	ENSDARG00000084856		ENSDARG00000084856	5S_rRNA	5S ribosomal RNA [Source:RFAM;Acc:RF00001]
ENSDARG00000082857	0.159003	0.0107297	0.042065	0.255073	0.798667	NA	ENSDARG00000082857		ENSDARG00000082857	5S_rRNA	5S ribosomal RNA [Source:RFAM;Acc:RF00001]
ENSDARG00000113824	0	NA	NA	NA	NA	NA	ENSDARG00000113824		ENSDARG00000113824	5S_rRNA	5S ribosomal RNA [Source:RFAM;Acc:RF00001]
ENSDARG00000115212	0	NA	NA	NA	NA	NA	ENSDARG00000115212		ENSDARG00000115212	5S_rRNA	5S ribosomal RNA [Source:RFAM;Acc:RF00001]
ENSDARG00000098812	0.180644	0.00371882	0.042065	0.0884065	0.929554	NA	ENSDARG00000098812		ENSDARG00000098812	5S_rRNA	5S ribosomal RNA [Source:RFAM;Acc:RF00001]
ENSDARG00000108447	0.119797	0	0.042065	0	1	NA	ENSDARG00000108447		ENSDARG00000108447	5S_rRNA	5S ribosomal RNA [Source:RFAM;Acc:RF00001]
ENSDARG00000115034	0	NA	NA	NA	NA	NA	ENSDARG00000115034		ENSDARG00000115034	5S_rRNA	5S ribosomal RNA [Source:RFAM;Acc:RF00001]
ENSDARG00000103412	0.548378	-0.00674767	0.0788234	-0.0856048	0.931781	NA	ENSDARG00000103412		ENSDARG00000103412	5S_rRNA	5S ribosomal RNA [Source:RFAM;Acc:RF00001]
ENSDARG00000115153	0.264074	-0.00364583	0.0442445	-0.082402	0.934327	NA	ENSDARG00000115153		ENSDARG00000115153	ENSDARG00000115153	None
ENSDARG00000084670	0	NA	NA	NA	NA	NA	ENSDARG00000084670		ENSDARG00000084670	ENSDARG00000084670	None
ENSDARG00000106489	0	NA	NA	NA	NA	NA	ENSDARG00000106489		ENSDARG00000106489	5S_rRNA	5S ribosomal RNA [Source:RFAM;Acc:RF00001]
ENSDARG00000107646	0.236086	0.00383222	0.0426952	0.0897577	0.92848	NA	ENSDARG00000107646		ENSDARG00000107646	5S_rRNA	5S ribosomal RNA [Source:RFAM;Acc:RF00001]
ENSDARG00000084166	0.103351	0	0.042065	0	1	NA	ENSDARG00000084166		ENSDARG00000084166	5S_rRNA	5S ribosomal RNA [Source:RFAM;Acc:RF00001]
ENSDARG00000098098	0.730297	0.0321703	0.0924485	0.347981	0.727855	NA	ENSDARG00000098098		ENSDARG00000098098	5S_rRNA	5S ribosomal RNA [Source:RFAM;Acc:RF00001]
ENSDARG00000111373	1.00473	0.0825767	0.101256	0.815527	0.414771	NA	ENSDARG00000111373		ENSDARG00000111373	ENSDARG00000111373	None
ENSDARG00000111243	0.795411	-0.0609557	0.0943517	-0.646048	0.518248	NA	ENSDARG00000111243		ENSDARG00000111243	5S_rRNA	5S ribosomal RNA [Source:RFAM;Acc:RF00001]
ENSDARG00000112562	0.103351	0	0.042065	0	1	NA	ENSDARG00000112562		ENSDARG00000112562	5S_rRNA	5S ribosomal RNA [Source:RFAM;Acc:RF00001]
ENSDARG00000109190	0.195248	-0.00329202	0.042065	-0.0782602	0.937621	NA	ENSDARG00000109190		ENSDARG00000109190	5S_rRNA	5S ribosomal RNA [Source:RFAM;Acc:RF00001]
ENSDARG00000083693	0.0513908	0	0.042065	0	1	NA	ENSDARG00000083693		ENSDARG00000083693	5S_rRNA	5S ribosomal RNA [Source:RFAM;Acc:RF00001]
ENSDARG00000114810	0.210607	0.0247513	0.042065	0.588406	0.55626	NA	ENSDARG00000114810		ENSDARG00000114810	5S_rRNA	5S ribosomal RNA [Source:RFAM;Acc:RF00001]
ENSDARG00000107729	0.281621	0	0.042065	0	1	NA	ENSDARG00000107729		ENSDARG00000107729	5S_rRNA	5S ribosomal RNA [Source:RFAM;Acc:RF00001]
ENSDARG00000114491	0	NA	NA	NA	NA	NA	ENSDARG00000114491		ENSDARG00000114491	5S_rRNA	5S ribosomal RNA [Source:RFAM;Acc:RF00001]
ENSDARG00000114453	0.65322	0.0697631	0.0620371	1.12454	0.260785	NA	ENSDARG00000114453		ENSDARG00000114453	ENSDARG00000114453	None
ENSDARG00000084018	0.311684	0.0317622	0.042065	0.755073	0.450205	NA	ENSDARG00000084018		ENSDARG00000084018	5S_rRNA	5S ribosomal RNA [Source:RFAM;Acc:RF00001]
ENSDARG00000085774	0.207572	0.0177405	0.042065	0.42174	0.673215	NA	ENSDARG00000085774		ENSDARG00000085774	5S_rRNA	5S ribosomal RNA [Source:RFAM;Acc:RF00001]
ENSDARG00000084034	0	NA	NA	NA	NA	NA	ENSDARG00000084034		ENSDARG00000084034	ENSDARG00000084034	None
ENSDARG00000116800	0.37095	-0.0222579	0.0476276	-0.467332	0.640263	NA	ENSDARG00000116800		ENSDARG00000116800	5S_rRNA	5S ribosomal RNA [Source:RFAM;Acc:RF00001]
ENSDARG00000110377	0	NA	NA	NA	NA	NA	ENSDARG00000110377		ENSDARG00000110377	5S_rRNA	5S ribosomal RNA [Source:RFAM;Acc:RF00001]
ENSDARG00000114499	0.260466	0.0165269	0.0520678	0.317411	0.750932	NA	ENSDARG00000114499		ENSDARG00000114499	5S_rRNA	5S ribosomal RNA [Source:RFAM;Acc:RF00001]
ENSDARG00000038226	1.23349	0.0238185	0.122891	0.193818	0.846319	NA	ENSDARG00000038226		ENSDARG00000038226	ENSDARG00000038226	None
ENSDARG00000109259	0.96662	-0.00905467	0.0974985	-0.0928699	0.926007	NA	ENSDARG00000109259		ENSDARG00000109259	ENSDARG00000109259	None
ENSDARG00000113030	0.305511	0.00440247	0.0457272	0.0962768	0.923301	NA	ENSDARG00000113030		ENSDARG00000113030	5S_rRNA	5S ribosomal RNA [Source:RFAM;Acc:RF00001]
ENSDARG00000106559	0.49072	0	0.050666	0	1	NA	ENSDARG00000106559		ENSDARG00000106559	5S_rRNA	5S ribosomal RNA [Source:RFAM;Acc:RF00001]
ENSDARG00000112024	0.738545	0.0629481	0.0869922	0.723606	0.469308	NA	ENSDARG00000112024		ENSDARG00000112024	ENSDARG00000112024	None
ENSDARG00000106195	0.0536639	0.00371882	0.042065	0.0884065	0.929554	NA	ENSDARG00000106195		ENSDARG00000106195	5S_rRNA	5S ribosomal RNA [Source:RFAM;Acc:RF00001]
ENSDARG00000115615	0.279555	-0.0243245	0.042065	-0.57826	0.563088	NA	ENSDARG00000115615		ENSDARG00000115615	5S_rRNA	5S ribosomal RNA [Source:RFAM;Acc:RF00001]
ENSDARG00000084720	0	NA	NA	NA	NA	NA	ENSDARG00000084720		ENSDARG00000084720	5S_rRNA	5S ribosomal RNA [Source:RFAM;Acc:RF00001]
ENSDARG00000082100	0.138634	-0.0173137	0.042065	-0.411594	0.680637	NA	ENSDARG00000082100		ENSDARG00000082100	5S_rRNA	5S ribosomal RNA [Source:RFAM;Acc:RF00001]
ENSDARG00000109596	0.253055	0.0190666	0.0435929	0.437379	0.661837	NA	ENSDARG00000109596		ENSDARG00000109596	paox	polyamine oxidase [Source:ZFIN;Acc:ZDB-GENE-090312-204]
ENSDARG00000083587	0.267806	-0.0273588	0.0445843	-0.613643	0.539451	NA	ENSDARG00000083587		ENSDARG00000083587	5S_rRNA	5S ribosomal RNA [Source:RFAM;Acc:RF00001]
ENSDARG00000098998	0	NA	NA	NA	NA	NA	ENSDARG00000098998		ENSDARG00000098998	ENSDARG00000098998	None
ENSDARG00000116094	0.393661	-0.00832007	0.0646411	-0.128712	0.897586	NA	ENSDARG00000116094		ENSDARG00000116094	ENSDARG00000116094	None
ENSDARG00000112559	0.0635962	-0.0103029	0.042065	-0.244927	0.806513	NA	ENSDARG00000112559		ENSDARG00000112559	5S_rRNA	5S ribosomal RNA [Source:RFAM;Acc:RF00001]
ENSDARG00000083918	0	NA	NA	NA	NA	NA	ENSDARG00000083918		ENSDARG00000083918	5S_rRNA	5S ribosomal RNA [Source:RFAM;Acc:RF00001]
ENSDARG00000083886	0.0516755	0	0.042065	0	1	NA	ENSDARG00000083886		ENSDARG00000083886	dre-mir-2196	dre-mir-2196 [Source:miRBase;Acc:MI0010846]
ENSDARG00000102784	0.0520603	0.00371882	0.042065	0.0884065	0.929554	NA	ENSDARG00000102784		ENSDARG00000102784	5S_rRNA	5S ribosomal RNA [Source:RFAM;Acc:RF00001]
ENSDARG00000108358	0.354672	-0.0312942	0.0476452	-0.656817	0.511298	NA	ENSDARG00000108358		ENSDARG00000108358	5S_rRNA	5S ribosomal RNA [Source:RFAM;Acc:RF00001]
ENSDARG00000107642	0.513489	0.0193324	0.0581034	0.332724	0.739343	NA	ENSDARG00000107642		ENSDARG00000107642	5S_rRNA	5S ribosomal RNA [Source:RFAM;Acc:RF00001]
ENSDARG00000109073	0.103736	0.00371882	0.042065	0.0884065	0.929554	NA	ENSDARG00000109073		ENSDARG00000109073	5S_rRNA	5S ribosomal RNA [Source:RFAM;Acc:RF00001]
ENSDARG00000106796	0	NA	NA	NA	NA	NA	ENSDARG00000106796		ENSDARG00000106796	5S_rRNA	5S ribosomal RNA [Source:RFAM;Acc:RF00001]
ENSDARG00000083423	0.74811	0.110007	0.0738401	1.4898	0.136277	NA	ENSDARG00000083423		ENSDARG00000083423	dre-mir-107	microRNA 107 [Source:ZFIN;Acc:ZDB-MIRNAG-090929-113]
ENSDARG00000110350	0	NA	NA	NA	NA	NA	ENSDARG00000110350		ENSDARG00000110350	5S_rRNA	5S ribosomal RNA [Source:RFAM;Acc:RF00001]
ENSDARG00000113734	0.326644	0.0430672	0.0552857	0.778995	0.435983	NA	ENSDARG00000113734		ENSDARG00000113734	5S_rRNA	5S ribosomal RNA [Source:RFAM;Acc:RF00001]
ENSDARG00000106858	0	NA	NA	NA	NA	NA	ENSDARG00000106858		ENSDARG00000106858	ENSDARG00000106858	None
ENSDARG00000113701	0.369145	0.0319441	0.0562239	0.568159	0.569927	NA	ENSDARG00000113701		ENSDARG00000113701	5S_rRNA	5S ribosomal RNA [Source:RFAM;Acc:RF00001]
ENSDARG00000111594	0.0704053	0	0.042065	0	1	NA	ENSDARG00000111594		ENSDARG00000111594	5S_rRNA	5S ribosomal RNA [Source:RFAM;Acc:RF00001]
ENSDARG00000116306	0.213613	0	0.042065	0	1	NA	ENSDARG00000116306		ENSDARG00000116306	5S_rRNA	5S ribosomal RNA [Source:RFAM;Acc:RF00001]
ENSDARG00000106318	0.530267	-0.0307895	0.0605472	-0.508521	0.611088	NA	ENSDARG00000106318		ENSDARG00000106318	5S_rRNA	5S ribosomal RNA [Source:RFAM;Acc:RF00001]
ENSDARG00000107175	0	NA	NA	NA	NA	NA	ENSDARG00000107175		ENSDARG00000107175	5S_rRNA	5S ribosomal RNA [Source:RFAM;Acc:RF00001]
ENSDARG00000112848	0	NA	NA	NA	NA	NA	ENSDARG00000112848		ENSDARG00000112848	5S_rRNA	5S ribosomal RNA [Source:RFAM;Acc:RF00001]
ENSDARG00000117237	0	NA	NA	NA	NA	NA	ENSDARG00000117237		ENSDARG00000117237	ENSDARG00000117237	None
ENSDARG00000117630	0.0520603	0.00371882	0.042065	0.0884065	0.929554	NA	ENSDARG00000117630		ENSDARG00000117630	ENSDARG00000117630	None
ENSDARG00000117357	0.245865	-0.00347463	0.0432042	-0.0804234	0.935901	NA	ENSDARG00000117357		ENSDARG00000117357	ENSDARG00000117357	None
ENSDARG00000117499	0.253397	0.0040465	0.0438602	0.0922591	0.926492	NA	ENSDARG00000117499		ENSDARG00000117499	ENSDARG00000117499	None
ENSDARG00000117221	0.536073	-0.0599908	0.060418	-0.99293	0.320744	NA	ENSDARG00000117221		ENSDARG00000117221	ENSDARG00000117221	None
ENSDARG00000117350	0.210226	0.0247513	0.042065	0.588406	0.55626	NA	ENSDARG00000117350		ENSDARG00000117350	ENSDARG00000117350	None
ENSDARG00000117310	0.808491	0.149758	0.0891678	1.67951	0.0930522	NA	ENSDARG00000117310		ENSDARG00000117310	ENSDARG00000117310	None
ENSDARG00000099365	0.0611106	0	0.042065	0	1	NA	ENSDARG00000099365		ENSDARG00000099365	ENSDARG00000099365	None
ENSDARG00000100358	0.951284	-0.137521	0.0997312	-1.37892	0.16792	NA	ENSDARG00000100358		ENSDARG00000100358	ENSDARG00000100358	None
ENSDARG00000111332	0.103066	0	0.042065	0	1	NA	ENSDARG00000111332		ENSDARG00000111332	ENSDARG00000111332	None
ENSDARG00000116558	0.131516	0	0.042065	0	1	NA	ENSDARG00000116558		ENSDARG00000116558	ENSDARG00000116558	None
ENSDARG00000096277	0	NA	NA	NA	NA	NA	ENSDARG00000096277		ENSDARG00000096277	ENSDARG00000096277	None
ENSDARG00000115374	0.249917	0.00371882	0.042065	0.0884065	0.929554	NA	ENSDARG00000115374		ENSDARG00000115374	ENSDARG00000115374	None
ENSDARG00000116021	0.257714	-0.0266464	0.0520468	-0.51197	0.608672	NA	ENSDARG00000116021		ENSDARG00000116021	ENSDARG00000116021	None
ENSDARG00000110131	0.505387	0.00695288	0.0733435	0.0947989	0.924475	NA	ENSDARG00000110131		ENSDARG00000110131	ENSDARG00000110131	None
ENSDARG00000100535	1.24364	0.0647921	0.102392	0.632786	0.526874	NA	ENSDARG00000100535		ENSDARG00000100535	ecm1a	extracellular matrix protein 1a [Source:ZFIN;Acc:ZDB-GENE-121204-1]
ENSDARG00000116970	1.34148	0.207554	0.122411	1.69555	0.0899708	NA	ENSDARG00000116970		ENSDARG00000116970	ENSDARG00000116970	None
ENSDARG00000093154	0.709722	0.0221445	0.0684353	0.323584	0.746253	NA	ENSDARG00000093154		ENSDARG00000093154	ENSDARG00000093154	None
ENSDARG00000113206	0.414085	0.0316215	0.0576921	0.548107	0.583618	NA	ENSDARG00000113206		ENSDARG00000113206	ENSDARG00000113206	None
ENSDARG00000059254	0.892163	-0.0335565	0.0972514	-0.345049	0.730058	NA	ENSDARG00000059254		ENSDARG00000059254	illr1	immune-related, lectin-like receptor 1 [Source:ZFIN;Acc:ZDB-GENE-050311-2]
ENSDARG00000115724	0.496314	-0.0110898	0.0809363	-0.137018	0.891016	NA	ENSDARG00000115724		ENSDARG00000115724	ENSDARG00000115724	None
ENSDARG00000096894	0.87885	-0.0379332	0.0956976	-0.396386	0.69182	NA	ENSDARG00000096894		ENSDARG00000096894	ENSDARG00000096894	None
ENSDARG00000092749	0.452712	-0.0336663	0.0499833	-0.67355	0.500597	NA	ENSDARG00000092749		ENSDARG00000092749	ENSDARG00000092749	None
ENSDARG00000094796	0	NA	NA	NA	NA	NA	ENSDARG00000094796		ENSDARG00000094796	ENSDARG00000094796	None
ENSDARG00000103112	0.661231	0.0721452	0.0857799	0.84105	0.40032	NA	ENSDARG00000103112		ENSDARG00000103112	ENSDARG00000103112	None
ENSDARG00000018327	0.245956	0.0247513	0.042065	0.588406	0.55626	NA	ENSDARG00000018327		ENSDARG00000018327	illr3	immune-related, lectin-like receptor 3 [Source:ZFIN;Acc:ZDB-GENE-050311-4]
ENSDARG00000099556	0.064505	0.00371882	0.042065	0.0884065	0.929554	NA	ENSDARG00000099556		ENSDARG00000099556	ENSDARG00000099556	None
ENSDARG00000094748	0	NA	NA	NA	NA	NA	ENSDARG00000094748		ENSDARG00000094748	ENSDARG00000094748	None
ENSDARG00000095442	0.91667	-0.0851338	0.0706265	-1.20541	0.228045	NA	ENSDARG00000095442		ENSDARG00000095442	ENSDARG00000095442	None
ENSDARG00000092089	0.879911	0.0398714	0.0993317	0.401397	0.688128	NA	ENSDARG00000092089		ENSDARG00000092089	ENSDARG00000092089	None
ENSDARG00000094882	0	NA	NA	NA	NA	NA	ENSDARG00000094882		ENSDARG00000094882	illr2	immune-related, lectin-like receptor 2 [Source:ZFIN;Acc:ZDB-GENE-050311-3]
ENSDARG00000115670	0	NA	NA	NA	NA	NA	ENSDARG00000115670		ENSDARG00000115670	ENSDARG00000115670	None
ENSDARG00000114139	0	NA	NA	NA	NA	NA	ENSDARG00000114139		ENSDARG00000114139	ENSDARG00000114139	None
ENSDARG00000070740	0.0520603	0.00371882	0.042065	0.0884065	0.929554	NA	ENSDARG00000070740		ENSDARG00000070740	ENSDARG00000070740	None
ENSDARG00000116095	0.105055	0.00371882	0.042065	0.0884065	0.929554	NA	ENSDARG00000116095		ENSDARG00000116095	ENSDARG00000116095	None
ENSDARG00000093585	0	NA	NA	NA	NA	NA	ENSDARG00000093585		ENSDARG00000093585	ENSDARG00000093585	None
ENSDARG00000094339	0.988399	0.0983721	0.0898866	1.0944	0.273778	NA	ENSDARG00000094339		ENSDARG00000094339	ENSDARG00000094339	None
ENSDARG00000114744	0	NA	NA	NA	NA	NA	ENSDARG00000114744		ENSDARG00000114744	ENSDARG00000114744	None
ENSDARG00000095636	0	NA	NA	NA	NA	NA	ENSDARG00000095636		ENSDARG00000095636	ENSDARG00000095636	None
ENSDARG00000096383	0	NA	NA	NA	NA	NA	ENSDARG00000096383		ENSDARG00000096383	ENSDARG00000096383	None
ENSDARG00000093432	0.296287	0.0291478	0.0537486	0.5423	0.587612	NA	ENSDARG00000093432		ENSDARG00000093432	ENSDARG00000093432	None
ENSDARG00000099249	0	NA	NA	NA	NA	NA	ENSDARG00000099249		ENSDARG00000099249	ENSDARG00000099249	None
ENSDARG00000105283	0.720983	0.0121721	0.08777	0.138682	0.889702	NA	ENSDARG00000105283		ENSDARG00000105283	ENSDARG00000105283	None
ENSDARG00000104928	0.131516	0	0.042065	0	1	NA	ENSDARG00000104928		ENSDARG00000104928	ENSDARG00000104928	None
ENSDARG00000102913	0	NA	NA	NA	NA	NA	ENSDARG00000102913		ENSDARG00000102913	ENSDARG00000102913	None
ENSDARG00000100046	0	NA	NA	NA	NA	NA	ENSDARG00000100046		ENSDARG00000100046	ENSDARG00000100046	None
ENSDARG00000096912	0.183332	0	0.042065	0	1	NA	ENSDARG00000096912		ENSDARG00000096912	VPS50	VPS50 subunit of EARP/GARPII complex [Source:HGNC Symbol;Acc:HGNC:25956]
ENSDARG00000111897	0.125294	0	0.042065	0	1	NA	ENSDARG00000111897		ENSDARG00000111897	ENSDARG00000111897	None
ENSDARG00000096641	0.154019	-0.0173137	0.042065	-0.411594	0.680637	NA	ENSDARG00000096641		ENSDARG00000096641	ENSDARG00000096641	None
ENSDARG00000070215	0.207682	-0.0103029	0.042065	-0.244927	0.806513	NA	ENSDARG00000070215		ENSDARG00000070215	ENSDARG00000070215	None
ENSDARG00000094631	0.299656	0.00821156	0.0621357	0.132155	0.894862	NA	ENSDARG00000094631		ENSDARG00000094631	ENSDARG00000094631	None
ENSDARG00000101686	0.729607	-0.0536143	0.0856525	-0.625952	0.531347	NA	ENSDARG00000101686		ENSDARG00000101686	ENSDARG00000101686	None
ENSDARG00000021444	1.21204	0.0491823	0.113441	0.433551	0.664615	NA	ENSDARG00000021444		ENSDARG00000021444	prf1.2	perforin 1.2 [Source:ZFIN;Acc:ZDB-GENE-111212-3]
ENSDARG00000093777	0	NA	NA	NA	NA	NA	ENSDARG00000093777		ENSDARG00000093777	ENSDARG00000093777	None
ENSDARG00000098729	0	NA	NA	NA	NA	NA	ENSDARG00000098729		ENSDARG00000098729	ENSDARG00000098729	None
ENSDARG00000109428	0.582256	0.0388053	0.0836056	0.464147	0.642542	NA	ENSDARG00000109428		ENSDARG00000109428	ENSDARG00000109428	None
ENSDARG00000087363	0.877572	-0.0654427	0.0976797	-0.669972	0.502876	NA	ENSDARG00000087363		ENSDARG00000087363	si:dkeyp-46h3.6	si:dkeyp-46h3.6 [Source:ZFIN;Acc:ZDB-GENE-060503-90]
ENSDARG00000093704	1.04246	0.0308754	0.0990023	0.311866	0.755142	NA	ENSDARG00000093704		ENSDARG00000093704	si:dkeyp-46h3.8	si:dkeyp-46h3.8 [Source:ZFIN;Acc:ZDB-GENE-060503-183]
ENSDARG00000093404	0.0618041	0	0.042065	0	1	NA	ENSDARG00000093404		ENSDARG00000093404	ENSDARG00000093404	None
ENSDARG00000089515	1.24214	-0.368829	0.111643	-3.30365	0.00095436	NA	ENSDARG00000089515		ENSDARG00000089515	ENSDARG00000089515	None
ENSDARG00000096274	0.728248	-0.0383936	0.0720484	-0.532886	0.594112	NA	ENSDARG00000096274		ENSDARG00000096274	ENSDARG00000096274	None
ENSDARG00000094497	1.21706	0.0380504	0.120315	0.316258	0.751807	NA	ENSDARG00000094497		ENSDARG00000094497	ENSDARG00000094497	None
ENSDARG00000035680	0.989058	-0.00118998	0.0976479	-0.0121864	0.990277	NA	ENSDARG00000035680		ENSDARG00000035680	zgc:113424	zgc:113424 [Source:ZFIN;Acc:ZDB-GENE-050227-9]
ENSDARG00000093129	1.28883	0.0116644	0.116494	0.100129	0.920242	NA	ENSDARG00000093129		ENSDARG00000093129	si:rp71-45k5.2	si:rp71-45k5.2 [Source:ZFIN;Acc:ZDB-GENE-060503-753]
ENSDARG00000092887	0.939213	-0.103326	0.106736	-0.968053	0.333018	NA	ENSDARG00000092887		ENSDARG00000092887	si:dkeyp-46h3.3	si:dkeyp-46h3.3 [Source:NCBI gene (formerly Entrezgene);Acc:100536087]
ENSDARG00000070403	0	NA	NA	NA	NA	NA	ENSDARG00000070403		ENSDARG00000070403	ntaq1	N-terminal glutamine amidase 1 [Source:ZFIN;Acc:ZDB-GENE-060503-848]
ENSDARG00000101987	0	NA	NA	NA	NA	NA	ENSDARG00000101987		ENSDARG00000101987	ENSDARG00000101987	None
ENSDARG00000092831	0.546538	-0.0463453	0.0608032	-0.762218	0.44593	NA	ENSDARG00000092831		ENSDARG00000092831	ENSDARG00000092831	None
ENSDARG00000094407	0	NA	NA	NA	NA	NA	ENSDARG00000094407		ENSDARG00000094407	ENSDARG00000094407	None
ENSDARG00000096369	0	NA	NA	NA	NA	NA	ENSDARG00000096369		ENSDARG00000096369	ENSDARG00000096369	None
ENSDARG00000096265	0.254067	-0.0103029	0.042065	-0.244927	0.806513	NA	ENSDARG00000096265		ENSDARG00000096265	ENSDARG00000096265	None
ENSDARG00000093422	1.12128	-0.0798083	0.115267	-0.69238	0.488699	NA	ENSDARG00000093422		ENSDARG00000093422	ENSDARG00000093422	None
ENSDARG00000063111	1.18362	0.0155843	0.121902	0.127843	0.898273	NA	ENSDARG00000063111		ENSDARG00000063111	ENSDARG00000063111	None
ENSDARG00000036728	0.942445	0.110414	0.0979948	1.12674	0.259854	NA	ENSDARG00000036728		ENSDARG00000036728	si:dkey-211g8.1	si:dkey-211g8.1 [Source:ZFIN;Acc:ZDB-GENE-060503-436]
ENSDARG00000092300	0.454384	0.0724876	0.0666072	1.08828	0.27647	NA	ENSDARG00000092300		ENSDARG00000092300	ENSDARG00000092300	None
ENSDARG00000103434	0.459904	0.0415758	0.0659954	0.62998	0.528707	NA	ENSDARG00000103434		ENSDARG00000103434	ENSDARG00000103434	None
ENSDARG00000114702	0.207844	-0.0103029	0.042065	-0.244927	0.806513	NA	ENSDARG00000114702		ENSDARG00000114702	ENSDARG00000114702	None
ENSDARG00000097956	0.359701	0.0192001	0.0560519	0.342541	0.731944	NA	ENSDARG00000097956		ENSDARG00000097956	ENSDARG00000097956	None
ENSDARG00000097873	1.33914	0.0286441	0.114452	0.250271	0.802378	NA	ENSDARG00000097873		ENSDARG00000097873	ENSDARG00000097873	None
ENSDARG00000096336	0.184719	0	0.042065	0	1	NA	ENSDARG00000096336		ENSDARG00000096336	ENSDARG00000096336	None
ENSDARG00000098089	0.103351	0	0.042065	0	1	NA	ENSDARG00000098089		ENSDARG00000098089	ENSDARG00000098089	None
ENSDARG00000087828	0.592789	0	0.0642173	0	1	NA	ENSDARG00000087828		ENSDARG00000087828	ENSDARG00000087828	None
ENSDARG00000098945	0	NA	NA	NA	NA	NA	ENSDARG00000098945		ENSDARG00000098945	ENSDARG00000098945	None
ENSDARG00000096352	0.6089	0.040757	0.0856737	0.475723	0.634272	NA	ENSDARG00000096352		ENSDARG00000096352	ENSDARG00000096352	None
ENSDARG00000101183	0.619494	0.0203592	0.0674287	0.301937	0.7627	NA	ENSDARG00000101183		ENSDARG00000101183	ENSDARG00000101183	None
ENSDARG00000103700	0.757183	-0.0210264	0.0745319	-0.282114	0.777856	NA	ENSDARG00000103700		ENSDARG00000103700	ENSDARG00000103700	None
ENSDARG00000092388	1.08747	-0.0877515	0.0948736	-0.924931	0.355002	NA	ENSDARG00000092388		ENSDARG00000092388	ENSDARG00000092388	None
ENSDARG00000096389	0.0524413	0.00371882	0.042065	0.0884065	0.929554	NA	ENSDARG00000096389		ENSDARG00000096389	ENSDARG00000096389	None
ENSDARG00000076126	3216.13	0.577025	0.185096	3.11744	NA	NA	ENSDARG00000076126		ENSDARG00000076126	actc1c	actin, alpha, cardiac muscle 1c [Source:ZFIN;Acc:ZDB-GENE-030131-172]
ENSDARG00000092086	0	NA	NA	NA	NA	NA	ENSDARG00000092086		ENSDARG00000092086	ENSDARG00000092086	None
ENSDARG00000070419	0.1254	-0.0103029	0.042065	-0.244927	0.806513	NA	ENSDARG00000070419		ENSDARG00000070419	nkd3l	NKD inhibitor of WNT signaling pathway 3, like [Source:ZFIN;Acc:ZDB-GENE-060503-555]
ENSDARG00000095728	0	NA	NA	NA	NA	NA	ENSDARG00000095728		ENSDARG00000095728	ENSDARG00000095728	None
ENSDARG00000093479	0	NA	NA	NA	NA	NA	ENSDARG00000093479		ENSDARG00000093479	ENSDARG00000093479	None
ENSDARG00000092446	0	NA	NA	NA	NA	NA	ENSDARG00000092446		ENSDARG00000092446	ENSDARG00000092446	None
ENSDARG00000075407	0	NA	NA	NA	NA	NA	ENSDARG00000075407		ENSDARG00000075407	ENSDARG00000075407	None
ENSDARG00000092537	0	NA	NA	NA	NA	NA	ENSDARG00000092537		ENSDARG00000092537	ENSDARG00000092537	None
ENSDARG00000096494	0	NA	NA	NA	NA	NA	ENSDARG00000096494		ENSDARG00000096494	ENSDARG00000096494	None
ENSDARG00000096477	0	NA	NA	NA	NA	NA	ENSDARG00000096477		ENSDARG00000096477	ENSDARG00000096477	None
ENSDARG00000093840	0.0536639	0.00371882	0.042065	0.0884065	0.929554	NA	ENSDARG00000093840		ENSDARG00000093840	ENSDARG00000093840	None
ENSDARG00000074426	0	NA	NA	NA	NA	NA	ENSDARG00000074426		ENSDARG00000074426	ENSDARG00000074426	None
ENSDARG00000092232	0	NA	NA	NA	NA	NA	ENSDARG00000092232		ENSDARG00000092232	ENSDARG00000092232	None
ENSDARG00000076788	0	NA	NA	NA	NA	NA	ENSDARG00000076788		ENSDARG00000076788	ENSDARG00000076788	None
ENSDARG00000092742	0	NA	NA	NA	NA	NA	ENSDARG00000092742		ENSDARG00000092742	ENSDARG00000092742	None
ENSDARG00000096483	0	NA	NA	NA	NA	NA	ENSDARG00000096483		ENSDARG00000096483	ENSDARG00000096483	None
ENSDARG00000074762	0	NA	NA	NA	NA	NA	ENSDARG00000074762		ENSDARG00000074762	ENSDARG00000074762	None
ENSDARG00000096469	0	NA	NA	NA	NA	NA	ENSDARG00000096469		ENSDARG00000096469	ENSDARG00000096469	None
ENSDARG00000096358	0.331544	-0.0209557	0.0462305	-0.453287	0.650342	NA	ENSDARG00000096358		ENSDARG00000096358	ENSDARG00000096358	None
ENSDARG00000089547	0	NA	NA	NA	NA	NA	ENSDARG00000089547		ENSDARG00000089547	ENSDARG00000089547	None
ENSDARG00000093965	0.390034	0	0.0420771	0	1	NA	ENSDARG00000093965		ENSDARG00000093965	ENSDARG00000093965	None
ENSDARG00000104952	0.229549	0.0107297	0.042065	0.255073	0.798667	NA	ENSDARG00000104952		ENSDARG00000104952	ENSDARG00000104952	None
ENSDARG00000098513	1.04169	0.132387	0.11655	1.13588	0.256007	NA	ENSDARG00000098513		ENSDARG00000098513	ENSDARG00000098513	None
ENSDARG00000112881	0.870533	0.049542	0.0992575	0.499125	0.617691	NA	ENSDARG00000112881		ENSDARG00000112881	ENSDARG00000112881	None
ENSDARG00000113576	1.26541	0.238426	0.1099	2.16948	0.0300465	NA	ENSDARG00000113576		ENSDARG00000113576	ENSDARG00000113576	None
ENSDARG00000105268	0.069317	-0.0103029	0.042065	-0.244927	0.806513	NA	ENSDARG00000105268		ENSDARG00000105268	5S_rRNA	5S ribosomal RNA [Source:RFAM;Acc:RF00001]
ENSDARG00000080038	0.0618041	0	0.042065	0	1	NA	ENSDARG00000080038		ENSDARG00000080038	mirlet7d-2	microRNA let7d-2 [Source:ZFIN;Acc:ZDB-MIRNAG-081203-12]
ENSDARG00000117127	0.933519	-0.030916	0.078736	-0.392654	0.694575	NA	ENSDARG00000117127		ENSDARG00000117127	ENSDARG00000117127	None
ENSDARG00000080225	0.812206	-0.056949	0.0808324	-0.704532	0.481102	NA	ENSDARG00000080225		ENSDARG00000080225	5S_rRNA	5S ribosomal RNA [Source:RFAM;Acc:RF00001]
ENSDARG00000109804	1.17794	0.224378	0.104355	2.15013	0.031545	NA	ENSDARG00000109804		ENSDARG00000109804	ENSDARG00000109804	None
ENSDARG00000114164	0.310093	-0.00550796	0.0542308	-0.101565	0.919102	NA	ENSDARG00000114164		ENSDARG00000114164	5S_rRNA	5S ribosomal RNA [Source:RFAM;Acc:RF00001]
ENSDARG00000115246	0.147415	-0.0103029	0.042065	-0.244927	0.806513	NA	ENSDARG00000115246		ENSDARG00000115246	ENSDARG00000115246	None
ENSDARG00000106283	0.156181	0.0177405	0.042065	0.42174	0.673215	NA	ENSDARG00000106283		ENSDARG00000106283	5S_rRNA	5S ribosomal RNA [Source:RFAM;Acc:RF00001]
ENSDARG00000082818	0.295916	-0.00536842	0.0535507	-0.100249	0.920146	NA	ENSDARG00000082818		ENSDARG00000082818	5S_rRNA	5S ribosomal RNA [Source:RFAM;Acc:RF00001]
ENSDARG00000106315	0.264943	-0.0114485	0.0443179	-0.258326	0.796155	NA	ENSDARG00000106315		ENSDARG00000106315	5S_rRNA	5S ribosomal RNA [Source:RFAM;Acc:RF00001]
ENSDARG00000103928	0.460195	-0.0436334	0.066734	-0.653841	0.513214	NA	ENSDARG00000103928		ENSDARG00000103928	5S_rRNA	5S ribosomal RNA [Source:RFAM;Acc:RF00001]
ENSDARG00000085027	0.205896	-0.0173137	0.042065	-0.411594	0.680637	NA	ENSDARG00000085027		ENSDARG00000085027	5S_rRNA	5S ribosomal RNA [Source:RFAM;Acc:RF00001]
ENSDARG00000083332	0.188785	0	0.042065	0	1	NA	ENSDARG00000083332		ENSDARG00000083332	5S_rRNA	5S ribosomal RNA [Source:RFAM;Acc:RF00001]
ENSDARG00000082530	0	NA	NA	NA	NA	NA	ENSDARG00000082530		ENSDARG00000082530	5S_rRNA	5S ribosomal RNA [Source:RFAM;Acc:RF00001]
ENSDARG00000110380	0.0634902	0	0.042065	0	1	NA	ENSDARG00000110380		ENSDARG00000110380	5S_rRNA	5S ribosomal RNA [Source:RFAM;Acc:RF00001]
ENSDARG00000103818	0.444146	-0.0605737	0.0659999	-0.917785	0.358731	NA	ENSDARG00000103818		ENSDARG00000103818	ENSDARG00000103818	None
ENSDARG00000085290	1.13085	0.0745719	0.0996264	0.748516	0.454149	NA	ENSDARG00000085290		ENSDARG00000085290	5S_rRNA	5S ribosomal RNA [Source:RFAM;Acc:RF00001]
ENSDARG00000111821	0.432972	-0.025174	0.065818	-0.382479	0.702106	NA	ENSDARG00000111821		ENSDARG00000111821	5S_rRNA	5S ribosomal RNA [Source:RFAM;Acc:RF00001]
ENSDARG00000113630	0.720343	-0.030112	0.0801258	-0.375809	0.707059	NA	ENSDARG00000113630		ENSDARG00000113630	ENSDARG00000113630	None
ENSDARG00000081961	0.406643	-0.0239794	0.049411	-0.485305	0.62746	NA	ENSDARG00000081961		ENSDARG00000081961	ENSDARG00000081961	None
ENSDARG00000084932	0.413182	0.07743	0.0656952	1.17862	0.238548	NA	ENSDARG00000084932		ENSDARG00000084932	5S_rRNA	5S ribosomal RNA [Source:RFAM;Acc:RF00001]
ENSDARG00000111201	0	NA	NA	NA	NA	NA	ENSDARG00000111201		ENSDARG00000111201	5S_rRNA	5S ribosomal RNA [Source:RFAM;Acc:RF00001]
ENSDARG00000114569	0.825697	-0.0794804	0.105741	-0.751649	0.452262	NA	ENSDARG00000114569		ENSDARG00000114569	5S_rRNA	5S ribosomal RNA [Source:RFAM;Acc:RF00001]
ENSDARG00000083308	0.375789	-0.0245328	0.0644692	-0.380535	0.703548	NA	ENSDARG00000083308		ENSDARG00000083308	mir489	microRNA 489 [Source:ZFIN;Acc:ZDB-MIRNAG-090929-290]
ENSDARG00000107453	0.12698	0	0.042065	0	1	NA	ENSDARG00000107453		ENSDARG00000107453	5S_rRNA	5S ribosomal RNA [Source:RFAM;Acc:RF00001]
ENSDARG00000082439	0.0516755	0	0.042065	0	1	NA	ENSDARG00000082439		ENSDARG00000082439	5S_rRNA	5S ribosomal RNA [Source:RFAM;Acc:RF00001]
ENSDARG00000107770	0.365446	0.00647305	0.0552954	0.117063	0.90681	NA	ENSDARG00000107770		ENSDARG00000107770	5S_rRNA	5S ribosomal RNA [Source:RFAM;Acc:RF00001]
ENSDARG00000083868	0	NA	NA	NA	NA	NA	ENSDARG00000083868		ENSDARG00000083868	5S_rRNA	5S ribosomal RNA [Source:RFAM;Acc:RF00001]
ENSDARG00000107267	0.496747	-0.0787854	0.060242	-1.30781	0.190936	NA	ENSDARG00000107267		ENSDARG00000107267	5S_rRNA	5S ribosomal RNA [Source:RFAM;Acc:RF00001]
ENSDARG00000084173	0.0770093	-0.0103029	0.042065	-0.244927	0.806513	NA	ENSDARG00000084173		ENSDARG00000084173	5S_rRNA	5S ribosomal RNA [Source:RFAM;Acc:RF00001]
ENSDARG00000091466	0.827858	-0.063687	0.0796954	-0.799131	0.424215	NA	ENSDARG00000091466		ENSDARG00000091466	5S_rRNA	5S ribosomal RNA [Source:RFAM;Acc:RF00001]
ENSDARG00000112837	0.206702	0	0.042065	0	1	NA	ENSDARG00000112837		ENSDARG00000112837	ENSDARG00000112837	None
ENSDARG00000109130	0.32026	0.00447914	0.046119	0.0971214	0.92263	NA	ENSDARG00000109130		ENSDARG00000109130	5S_rRNA	5S ribosomal RNA [Source:RFAM;Acc:RF00001]
ENSDARG00000110796	0.669176	0.00892139	0.0768838	0.116037	0.907623	NA	ENSDARG00000110796		ENSDARG00000110796	5S_rRNA	5S ribosomal RNA [Source:RFAM;Acc:RF00001]
ENSDARG00000110523	0	NA	NA	NA	NA	NA	ENSDARG00000110523		ENSDARG00000110523	5S_rRNA	5S ribosomal RNA [Source:RFAM;Acc:RF00001]
ENSDARG00000084373	0.193522	-0.0103029	0.042065	-0.244927	0.806513	NA	ENSDARG00000084373		ENSDARG00000084373	5S_rRNA	5S ribosomal RNA [Source:RFAM;Acc:RF00001]
ENSDARG00000115154	0	NA	NA	NA	NA	NA	ENSDARG00000115154		ENSDARG00000115154	ENSDARG00000115154	None
ENSDARG00000108301	0.413262	0.00683522	0.0566303	0.120699	0.903929	NA	ENSDARG00000108301		ENSDARG00000108301	5S_rRNA	5S ribosomal RNA [Source:RFAM;Acc:RF00001]
ENSDARG00000111597	0	NA	NA	NA	NA	NA	ENSDARG00000111597		ENSDARG00000111597	5S_rRNA	5S ribosomal RNA [Source:RFAM;Acc:RF00001]
ENSDARG00000112877	0	NA	NA	NA	NA	NA	ENSDARG00000112877		ENSDARG00000112877	5S_rRNA	5S ribosomal RNA [Source:RFAM;Acc:RF00001]
ENSDARG00000115429	0.503339	-0.0440092	0.0672132	-0.65477	0.512616	NA	ENSDARG00000115429		ENSDARG00000115429	ENSDARG00000115429	None
ENSDARG00000114781	0.338856	0.00371882	0.042065	0.0884065	0.929554	NA	ENSDARG00000114781		ENSDARG00000114781	ENSDARG00000114781	None
ENSDARG00000116097	0	NA	NA	NA	NA	NA	ENSDARG00000116097		ENSDARG00000116097	ENSDARG00000116097	None
ENSDARG00000116175	0.246659	0.00394635	0.0433198	0.0910982	0.927415	NA	ENSDARG00000116175		ENSDARG00000116175	ENSDARG00000116175	None
ENSDARG00000108999	0	NA	NA	NA	NA	NA	ENSDARG00000108999		ENSDARG00000108999	5S_rRNA	5S ribosomal RNA [Source:RFAM;Acc:RF00001]
ENSDARG00000085427	0.0516755	0	0.042065	0	1	NA	ENSDARG00000085427		ENSDARG00000085427	5S_rRNA	5S ribosomal RNA [Source:RFAM;Acc:RF00001]
ENSDARG00000116952	0	NA	NA	NA	NA	NA	ENSDARG00000116952		ENSDARG00000116952	5S_rRNA	5S ribosomal RNA [Source:RFAM;Acc:RF00001]
ENSDARG00000080804	0	NA	NA	NA	NA	NA	ENSDARG00000080804		ENSDARG00000080804	5S_rRNA	5S ribosomal RNA [Source:RFAM;Acc:RF00001]
ENSDARG00000112698	0	NA	NA	NA	NA	NA	ENSDARG00000112698		ENSDARG00000112698	5S_rRNA	5S ribosomal RNA [Source:RFAM;Acc:RF00001]
ENSDARG00000081895	1.3042	0.0370196	0.113428	0.32637	0.744144	NA	ENSDARG00000081895		ENSDARG00000081895	ENSDARG00000081895	None
ENSDARG00000107753	0.371047	0.00876814	0.0641592	0.136662	0.891298	NA	ENSDARG00000107753		ENSDARG00000107753	5S_rRNA	5S ribosomal RNA [Source:RFAM;Acc:RF00001]
ENSDARG00000107793	0	NA	NA	NA	NA	NA	ENSDARG00000107793		ENSDARG00000107793	5S_rRNA	5S ribosomal RNA [Source:RFAM;Acc:RF00001]
ENSDARG00000082166	0	NA	NA	NA	NA	NA	ENSDARG00000082166		ENSDARG00000082166	5S_rRNA	5S ribosomal RNA [Source:RFAM;Acc:RF00001]
ENSDARG00000085894	0.154019	-0.0173137	0.042065	-0.411594	0.680637	NA	ENSDARG00000085894		ENSDARG00000085894	5S_rRNA	5S ribosomal RNA [Source:RFAM;Acc:RF00001]
ENSDARG00000081580	0	NA	NA	NA	NA	NA	ENSDARG00000081580		ENSDARG00000081580	ENSDARG00000081580	None
ENSDARG00000081497	0	NA	NA	NA	NA	NA	ENSDARG00000081497		ENSDARG00000081497	5S_rRNA	5S ribosomal RNA [Source:RFAM;Acc:RF00001]
ENSDARG00000112208	0	NA	NA	NA	NA	NA	ENSDARG00000112208		ENSDARG00000112208	ENSDARG00000112208	None
ENSDARG00000108806	0	NA	NA	NA	NA	NA	ENSDARG00000108806		ENSDARG00000108806	5S_rRNA	5S ribosomal RNA [Source:RFAM;Acc:RF00001]
ENSDARG00000111117	0.239059	-0.00344375	0.0430138	-0.0800616	0.936188	NA	ENSDARG00000111117		ENSDARG00000111117	5S_rRNA	5S ribosomal RNA [Source:RFAM;Acc:RF00001]
ENSDARG00000116110	0.347713	0.0133394	0.0468466	0.284747	0.775838	NA	ENSDARG00000116110		ENSDARG00000116110	5S_rRNA	5S ribosomal RNA [Source:RFAM;Acc:RF00001]
ENSDARG00000106113	0.406516	0.0736817	0.0586019	1.25733	0.208636	NA	ENSDARG00000106113		ENSDARG00000106113	5S_rRNA	5S ribosomal RNA [Source:RFAM;Acc:RF00001]
ENSDARG00000114988	0.551626	-0.012137	0.0516905	-0.234801	0.814363	NA	ENSDARG00000114988		ENSDARG00000114988	5S_rRNA	5S ribosomal RNA [Source:RFAM;Acc:RF00001]
ENSDARG00000117031	0	NA	NA	NA	NA	NA	ENSDARG00000117031		ENSDARG00000117031	5S_rRNA	5S ribosomal RNA [Source:RFAM;Acc:RF00001]
ENSDARG00000081082	0	NA	NA	NA	NA	NA	ENSDARG00000081082		ENSDARG00000081082	ENSDARG00000081082	None
ENSDARG00000081931	0	NA	NA	NA	NA	NA	ENSDARG00000081931		ENSDARG00000081931	ENSDARG00000081931	None
ENSDARG00000100195	0.433714	-0.0327655	0.0578981	-0.565917	0.57145	NA	ENSDARG00000100195		ENSDARG00000100195	ENSDARG00000100195	None
ENSDARG00000082164	0	NA	NA	NA	NA	NA	ENSDARG00000082164		ENSDARG00000082164	5S_rRNA	5S ribosomal RNA [Source:RFAM;Acc:RF00001]
ENSDARG00000080410	0.0524413	0.00371882	0.042065	0.0884065	0.929554	NA	ENSDARG00000080410		ENSDARG00000080410	snrnau11	small nuclear RNA u11 [Source:NCBI gene (formerly Entrezgene);Acc:100534613]
ENSDARG00000107246	0.559302	-0.0960807	0.0625817	-1.53528	0.124714	NA	ENSDARG00000107246		ENSDARG00000107246	5S_rRNA	5S ribosomal RNA [Source:RFAM;Acc:RF00001]
ENSDARG00000104900	0.064505	0.00371882	0.042065	0.0884065	0.929554	NA	ENSDARG00000104900		ENSDARG00000104900	5S_rRNA	5S ribosomal RNA [Source:RFAM;Acc:RF00001]
ENSDARG00000107213	0.658025	0.00866726	0.067649	0.128121	0.898053	NA	ENSDARG00000107213		ENSDARG00000107213	5S_rRNA	5S ribosomal RNA [Source:RFAM;Acc:RF00001]
ENSDARG00000116056	0.127192	-0.0173137	0.042065	-0.411594	0.680637	NA	ENSDARG00000116056		ENSDARG00000116056	5S_rRNA	5S ribosomal RNA [Source:RFAM;Acc:RF00001]
ENSDARG00000106639	0.376145	-0.0409588	0.0642643	-0.637349	0.523897	NA	ENSDARG00000106639		ENSDARG00000106639	5S_rRNA	5S ribosomal RNA [Source:RFAM;Acc:RF00001]
ENSDARG00000112306	0.0716038	0	0.042065	0	1	NA	ENSDARG00000112306		ENSDARG00000112306	5S_rRNA	5S ribosomal RNA [Source:RFAM;Acc:RF00001]
ENSDARG00000113890	0	NA	NA	NA	NA	NA	ENSDARG00000113890		ENSDARG00000113890	5S_rRNA	5S ribosomal RNA [Source:RFAM;Acc:RF00001]
ENSDARG00000113247	0.0520603	0.00371882	0.042065	0.0884065	0.929554	NA	ENSDARG00000113247		ENSDARG00000113247	5S_rRNA	5S ribosomal RNA [Source:RFAM;Acc:RF00001]
ENSDARG00000111238	0.245403	-0.00349066	0.0433028	-0.0806107	0.935752	NA	ENSDARG00000111238		ENSDARG00000111238	5S_rRNA	5S ribosomal RNA [Source:RFAM;Acc:RF00001]
ENSDARG00000082677	0.367445	-0.00774512	0.0640917	-0.120844	0.903814	NA	ENSDARG00000082677		ENSDARG00000082677	mir187	microRNA 187 [Source:ZFIN;Acc:ZDB-MIRNAG-041228-6]
ENSDARG00000083996	0	NA	NA	NA	NA	NA	ENSDARG00000083996		ENSDARG00000083996	5S_rRNA	5S ribosomal RNA [Source:RFAM;Acc:RF00001]
ENSDARG00000083576	0	NA	NA	NA	NA	NA	ENSDARG00000083576		ENSDARG00000083576	ENSDARG00000083576	None
ENSDARG00000083712	0.292541	0.0173292	0.0532971	0.325144	0.745072	NA	ENSDARG00000083712		ENSDARG00000083712	5S_rRNA	5S ribosomal RNA [Source:RFAM;Acc:RF00001]
ENSDARG00000099988	0.26905	-0.0116273	0.0446589	-0.260358	0.794587	NA	ENSDARG00000099988		ENSDARG00000099988	5S_rRNA	5S ribosomal RNA [Source:RFAM;Acc:RF00001]
ENSDARG00000090098	0.918917	-0.0938404	0.0984635	-0.953047	0.340566	NA	ENSDARG00000090098		ENSDARG00000090098	mir30a	microRNA 30a [Source:ZFIN;Acc:ZDB-MIRNAG-081210-16]
ENSDARG00000107952	0.934068	-0.128206	0.107989	-1.18722	0.23514	NA	ENSDARG00000107952		ENSDARG00000107952	ENSDARG00000107952	None
ENSDARG00000090720	0	NA	NA	NA	NA	NA	ENSDARG00000090720		ENSDARG00000090720	grem1a	gremlin 1a, DAN family BMP antagonist [Source:ZFIN;Acc:ZDB-GENE-040625-1]
ENSDARG00000116004	0.485211	-0.0173461	0.0426659	-0.406555	0.684335	NA	ENSDARG00000116004		ENSDARG00000116004	5S_rRNA	5S ribosomal RNA [Source:RFAM;Acc:RF00001]
ENSDARG00000110948	0.196117	0.00371882	0.042065	0.0884065	0.929554	NA	ENSDARG00000110948		ENSDARG00000110948	5S_rRNA	5S ribosomal RNA [Source:RFAM;Acc:RF00001]
ENSDARG00000116036	0	NA	NA	NA	NA	NA	ENSDARG00000116036		ENSDARG00000116036	5S_rRNA	5S ribosomal RNA [Source:RFAM;Acc:RF00001]
ENSDARG00000112968	0	NA	NA	NA	NA	NA	ENSDARG00000112968		ENSDARG00000112968	5S_rRNA	5S ribosomal RNA [Source:RFAM;Acc:RF00001]
ENSDARG00000114312	0.0634902	0	0.042065	0	1	NA	ENSDARG00000114312		ENSDARG00000114312	5S_rRNA	5S ribosomal RNA [Source:RFAM;Acc:RF00001]
ENSDARG00000080276	0.102782	0	0.042065	0	1	NA	ENSDARG00000080276		ENSDARG00000080276	5S_rRNA	5S ribosomal RNA [Source:RFAM;Acc:RF00001]
ENSDARG00000115122	0.138634	-0.0173137	0.042065	-0.411594	0.680637	NA	ENSDARG00000115122		ENSDARG00000115122	5S_rRNA	5S ribosomal RNA [Source:RFAM;Acc:RF00001]
ENSDARG00000083495	0.364034	0.0311125	0.0555001	0.560585	0.575081	NA	ENSDARG00000083495		ENSDARG00000083495	mir128-2	microRNA 128-2 [Source:ZFIN;Acc:ZDB-MIRNAG-081211-5]
ENSDARG00000108602	0	NA	NA	NA	NA	NA	ENSDARG00000108602		ENSDARG00000108602	5S_rRNA	5S ribosomal RNA [Source:RFAM;Acc:RF00001]
ENSDARG00000117596	1.16448	0.0652016	0.101811	0.640418	0.521901	NA	ENSDARG00000117596		ENSDARG00000117596	ENSDARG00000117596	None
ENSDARG00000117498	0.422651	0.0425634	0.064703	0.657827	0.510649	NA	ENSDARG00000117498		ENSDARG00000117498	ENSDARG00000117498	None
ENSDARG00000117562	1.05638	0.117119	0.114204	1.02552	0.305117	NA	ENSDARG00000117562		ENSDARG00000117562	ENSDARG00000117562	None
ENSDARG00000117416	1.06193	-0.0865815	0.0951387	-0.910055	0.362793	NA	ENSDARG00000117416		ENSDARG00000117416	ENSDARG00000117416	None
ENSDARG00000117766	0.512998	-0.0358054	0.0821194	-0.436017	0.662824	NA	ENSDARG00000117766		ENSDARG00000117766	ENSDARG00000117766	None
ENSDARG00000117395	0	NA	NA	NA	NA	NA	ENSDARG00000117395		ENSDARG00000117395	ENSDARG00000117395	None
ENSDARG00000117292	0	NA	NA	NA	NA	NA	ENSDARG00000117292		ENSDARG00000117292	ENSDARG00000117292	None
ENSDARG00000097332	0	NA	NA	NA	NA	NA	ENSDARG00000097332		ENSDARG00000097332	ENSDARG00000097332	None
ENSDARG00000094125	0.267303	0	0.0528651	0	1	NA	ENSDARG00000094125		ENSDARG00000094125	or30bt2	odorant receptor family 30, subfamily BT, member 2 [Source:ZFIN;Acc:ZDB-GENE-010308-8]
ENSDARG00000003090	0.376652	0	0.0479857	0	1	NA	ENSDARG00000003090		ENSDARG00000003090	or30bt4	odorant receptor, family 30, subfamily BT, member 4 [Source:ZFIN;Acc:ZDB-GENE-000329-12]
ENSDARG00000092218	0	NA	NA	NA	NA	NA	ENSDARG00000092218		ENSDARG00000092218	or30bt5	odorant receptor, family 30, subfamily BT, member 5 [Source:ZFIN;Acc:ZDB-GENE-070806-51]
ENSDARG00000097830	0.262207	0.0317622	0.042065	0.755073	0.450205	NA	ENSDARG00000097830		ENSDARG00000097830	ENSDARG00000097830	None
ENSDARG00000091992	0	NA	NA	NA	NA	NA	ENSDARG00000091992		ENSDARG00000091992	ENSDARG00000091992	None
ENSDARG00000041005	0.705394	-0.080254	0.0876696	-0.915414	0.359974	NA	ENSDARG00000041005		ENSDARG00000041005	or30bx1	odorant receptor, family 30, subfamily BX, member 1 [Source:ZFIN;Acc:ZDB-GENE-010308-5]
ENSDARG00000097094	1.17408	0.089642	0.107523	0.833699	0.40445	NA	ENSDARG00000097094		ENSDARG00000097094	ENSDARG00000097094	None
ENSDARG00000097788	0.280493	0.0229052	0.0611172	0.374775	0.707828	NA	ENSDARG00000097788		ENSDARG00000097788	ENSDARG00000097788	None
ENSDARG00000097867	1.20921	-0.0201876	0.11747	-0.171853	0.863553	NA	ENSDARG00000097867		ENSDARG00000097867	ENSDARG00000097867	None
ENSDARG00000097656	0.256501	-0.0160013	0.0522803	-0.306067	0.759553	NA	ENSDARG00000097656		ENSDARG00000097656	ENSDARG00000097656	None
ENSDARG00000097022	1.02294	-0.0532294	0.111193	-0.47871	0.632145	NA	ENSDARG00000097022		ENSDARG00000097022	ENSDARG00000097022	None
ENSDARG00000097542	0	NA	NA	NA	NA	NA	ENSDARG00000097542		ENSDARG00000097542	ENSDARG00000097542	None
ENSDARG00000096845	1.21859	-0.0606369	0.043452	-1.39549	0.162868	NA	ENSDARG00000096845		ENSDARG00000096845	ENSDARG00000096845	None
ENSDARG00000097786	0.645133	-0.0768342	0.0933554	-0.823029	0.410492	NA	ENSDARG00000097786		ENSDARG00000097786	ENSDARG00000097786	None
ENSDARG00000096642	0.0634902	0	0.042065	0	1	NA	ENSDARG00000096642		ENSDARG00000096642	ENSDARG00000096642	None
ENSDARG00000096658	0.387231	-0.0541328	0.0735998	-0.735503	0.462033	NA	ENSDARG00000096658		ENSDARG00000096658	ENSDARG00000096658	None
ENSDARG00000104456	0.344043	-0.0403219	0.0476499	-0.846211	0.397435	NA	ENSDARG00000104456		ENSDARG00000104456	ENSDARG00000104456	None
ENSDARG00000097105	0.540581	0	0.0714485	0	1	NA	ENSDARG00000097105		ENSDARG00000097105	ENSDARG00000097105	None
ENSDARG00000099469	0	NA	NA	NA	NA	NA	ENSDARG00000099469		ENSDARG00000099469	ENSDARG00000099469	None
ENSDARG00000058917	0.502032	0.0389956	0.0671698	0.580553	0.561542	NA	ENSDARG00000058917		ENSDARG00000058917	nnr	nanor [Source:ZFIN;Acc:ZDB-GENE-030128-1]
ENSDARG00000114685	0.412954	-0.0541909	0.073638	-0.735909	0.461786	NA	ENSDARG00000114685		ENSDARG00000114685	ENSDARG00000114685	None
ENSDARG00000100144	0.647569	0.0528505	0.0841895	0.627756	0.530164	NA	ENSDARG00000100144		ENSDARG00000100144	ENSDARG00000100144	None
ENSDARG00000101444	0	NA	NA	NA	NA	NA	ENSDARG00000101444		ENSDARG00000101444	ENSDARG00000101444	None
ENSDARG00000097312	0	NA	NA	NA	NA	NA	ENSDARG00000097312		ENSDARG00000097312	ENSDARG00000097312	None
ENSDARG00000097687	0	NA	NA	NA	NA	NA	ENSDARG00000097687		ENSDARG00000097687	ENSDARG00000097687	None
ENSDARG00000115344	0.142807	-0.0103029	0.042065	-0.244927	0.806513	NA	ENSDARG00000115344		ENSDARG00000115344	ENSDARG00000115344	None
ENSDARG00000096593	0.103832	0.00371882	0.042065	0.0884065	0.929554	NA	ENSDARG00000096593		ENSDARG00000096593	ENSDARG00000096593	None
ENSDARG00000097888	0.12901	0.0107297	0.042065	0.255073	0.798667	NA	ENSDARG00000097888		ENSDARG00000097888	ENSDARG00000097888	None
ENSDARG00000105124	0.384972	0	0.042065	0	1	NA	ENSDARG00000105124		ENSDARG00000105124	ENSDARG00000105124	None
ENSDARG00000096838	0	NA	NA	NA	NA	NA	ENSDARG00000096838		ENSDARG00000096838	ENSDARG00000096838	None
ENSDARG00000095260	0.291536	0.0231487	0.0614342	0.376804	0.706319	NA	ENSDARG00000095260		ENSDARG00000095260	ENSDARG00000095260	None
ENSDARG00000093059	0.206002	-0.0243245	0.042065	-0.57826	0.563088	NA	ENSDARG00000093059		ENSDARG00000093059	ENSDARG00000093059	None
ENSDARG00000097413	0.594041	-0.0296188	0.0683411	-0.433397	0.664726	NA	ENSDARG00000097413		ENSDARG00000097413	ENSDARG00000097413	None
ENSDARG00000069058	0.916503	0.166066	0.0994159	1.67042	0.094837	NA	ENSDARG00000069058		ENSDARG00000069058	lgals9l4	lectin, galactoside-binding, soluble, 9 (galectin 9)-like 4 [Source:ZFIN;Acc:ZDB-GENE-060312-19]
ENSDARG00000058724	0.530222	0.0343712	0.0583037	0.589519	0.555513	NA	ENSDARG00000058724		ENSDARG00000058724	ENSDARG00000058724	None
ENSDARG00000105827	1.12991	-0.0601457	0.0988261	-0.608601	0.542789	NA	ENSDARG00000105827		ENSDARG00000105827	or62c1	odorant receptor, family 62, subfamily C, member 1 [Source:ZFIN;Acc:ZDB-GENE-070806-103]
ENSDARG00000105793	1.25424	-0.119138	0.116094	-1.02622	0.30479	NA	ENSDARG00000105793		ENSDARG00000105793	or62c4	odorant receptor, family 62, subfamily C, member 4 [Source:ZFIN;Acc:ZDB-GENE-070806-102]
ENSDARG00000105722	1.09234	-0.0583093	0.105697	-0.551666	0.581177	NA	ENSDARG00000105722		ENSDARG00000105722	or62c6	odorant receptor, family 62, subfamily C, member 6 [Source:ZFIN;Acc:ZDB-GENE-070806-100]
ENSDARG00000105808	0.348254	-0.0218424	0.0471866	-0.462895	0.64344	NA	ENSDARG00000105808		ENSDARG00000105808	or64g2	odorant receptor, family 64, subfamily G, member 2 [Source:ZFIN;Acc:ZDB-GENE-070806-113]
ENSDARG00000095222	1.26586	-0.0508274	0.0809055	-0.628232	0.529852	NA	ENSDARG00000095222		ENSDARG00000095222	or64g1	odorant receptor, family 64, subfamily G, member 1 [Source:ZFIN;Acc:ZDB-GENE-070806-111]
ENSDARG00000105721	0.464545	-0.00449104	0.0496681	-0.0904211	0.927953	NA	ENSDARG00000105721		ENSDARG00000105721	or64f1	odorant receptor, family 64, subfamily F, member 1 [Source:ZFIN;Acc:ZDB-GENE-070806-110]
ENSDARG00000058765	0.843532	0.0255516	0.0901133	0.28355	0.776756	NA	ENSDARG00000058765		ENSDARG00000058765	or64b3	odorant receptor, family 64, subfamily B, member 3 [Source:ZFIN;Acc:ZDB-GENE-070806-107]
ENSDARG00000087761	0.949688	-0.0769993	0.110517	-0.696719	0.485978	NA	ENSDARG00000087761		ENSDARG00000087761	or63b1	odorant receptor, family 63, subfamily B, member 1 [Source:ZFIN;Acc:ZDB-GENE-070806-85]
ENSDARG00000105761	0.104117	0.00371882	0.042065	0.0884065	0.929554	NA	ENSDARG00000105761		ENSDARG00000105761	or63h1	olfactory receptor family 63, subfamily H, member 1 [Source:ZFIN;Acc:ZDB-GENE-131121-386]
ENSDARG00000054720	0.0770093	-0.0103029	0.042065	-0.244927	0.806513	NA	ENSDARG00000054720		ENSDARG00000054720	or71as2	odorant receptor, family 71, subfamily AS, member 2 [Source:ZFIN;Acc:ZDB-GENE-070806-80]
ENSDARG00000105765	0.123644	-0.00329202	0.042065	-0.0782602	0.937621	NA	ENSDARG00000105765		ENSDARG00000105765	ENSDARG00000105765	None
ENSDARG00000087968	1.01285	-0.110281	0.100915	-1.09281	0.274479	NA	ENSDARG00000087968		ENSDARG00000087968	or63b2	odorant receptor, family 63, subfamily B, member 2 [Source:ZFIN;Acc:ZDB-GENE-990415-192]
ENSDARG00000105671	0.172099	-0.0103029	0.042065	-0.244927	0.806513	NA	ENSDARG00000105671		ENSDARG00000105671	or55a1	odorant receptor, family 55, subfamily A, member 1 [Source:ZFIN;Acc:ZDB-GENE-070806-1]
ENSDARG00000054719	0.485592	-0.0351783	0.0503953	-0.698047	0.485148	NA	ENSDARG00000054719		ENSDARG00000054719	or71ar1	odorant receptor, family 71, subfamily AR, member 1 [Source:ZFIN;Acc:ZDB-GENE-070806-82]
ENSDARG00000105711	0.0716038	0	0.042065	0	1	NA	ENSDARG00000105711		ENSDARG00000105711	or55a2	odorant receptor, family 55, subfamily A, member 2 [Source:ZFIN;Acc:ZDB-GENE-070806-2]
ENSDARG00000105683	0.190788	-0.0243245	0.042065	-0.57826	0.563088	NA	ENSDARG00000105683		ENSDARG00000105683	or55a4	olfactory receptor family 55, subfamly A, member 4 [Source:ZFIN;Acc:ZDB-GENE-161017-94]
ENSDARG00000105677	0.344489	-0.0173137	0.042065	-0.411594	0.680637	NA	ENSDARG00000105677		ENSDARG00000105677	or55a3	odorant receptor, family 55, subfamily A, member 3 [Source:ZFIN;Acc:ZDB-GENE-161017-131]
ENSDARG00000054718	0.466426	0.0321018	0.0590525	0.543615	0.586706	NA	ENSDARG00000054718		ENSDARG00000054718	or71as1	odorant receptor, family 71, subfamily AS, member 1 [Source:ZFIN;Acc:ZDB-GENE-070806-81]
ENSDARG00000105758	0.233719	0.0260581	0.0508638	0.512312	0.608432	NA	ENSDARG00000105758		ENSDARG00000105758	ENSDARG00000105758	None
ENSDARG00000097067	0	NA	NA	NA	NA	NA	ENSDARG00000097067		ENSDARG00000097067	ENSDARG00000097067	None
ENSDARG00000097476	0.727706	-0.0192801	0.0722236	-0.26695	0.789507	NA	ENSDARG00000097476		ENSDARG00000097476	ENSDARG00000097476	None
ENSDARG00000086383	0.269517	0.00416382	0.0444846	0.0936014	0.925426	NA	ENSDARG00000086383		ENSDARG00000086383	or42e2	odorant receptor, family 42, subfamily E, member 2 [Source:ZFIN;Acc:ZDB-GENE-010308-12]
ENSDARG00000092238	0	NA	NA	NA	NA	NA	ENSDARG00000092238		ENSDARG00000092238	or42d2	odorant receptor, family 42, subfamily D, member 2 [Source:ZFIN;Acc:ZDB-GENE-010308-11]
ENSDARG00000091216	0.842443	-0.0178094	0.0904536	-0.19689	0.843913	NA	ENSDARG00000091216		ENSDARG00000091216	or42c2	odorant receptor, family 42, subfamily C, member 2 [Source:ZFIN;Acc:ZDB-GENE-000329-10]
ENSDARG00000097125	0.477549	-0.0845476	0.0535084	-1.58008	0.114089	NA	ENSDARG00000097125		ENSDARG00000097125	ENSDARG00000097125	None
ENSDARG00000040955	0.242085	-0.010838	0.0431327	-0.251271	0.801604	NA	ENSDARG00000040955		ENSDARG00000040955	dharma	dharma [Source:ZFIN;Acc:ZDB-GENE-990415-22]
ENSDARG00000086025	0	NA	NA	NA	NA	NA	ENSDARG00000086025		ENSDARG00000086025	ENSDARG00000086025	None
ENSDARG00000096965	0.069317	-0.0103029	0.042065	-0.244927	0.806513	NA	ENSDARG00000096965		ENSDARG00000096965	ENSDARG00000096965	None
ENSDARG00000097584	0	NA	NA	NA	NA	NA	ENSDARG00000097584		ENSDARG00000097584	ENSDARG00000097584	None
ENSDARG00000091388	1.05984	0.144085	0.103381	1.39373	0.163399	NA	ENSDARG00000091388		ENSDARG00000091388	ENSDARG00000091388	None
ENSDARG00000097641	0.303373	0.0082235	0.0621799	0.132253	0.894784	NA	ENSDARG00000097641		ENSDARG00000097641	ENSDARG00000097641	None
ENSDARG00000010782	0	NA	NA	NA	NA	NA	ENSDARG00000010782		ENSDARG00000010782	si:ch73-95l15.5	si:ch73-95l15.5 [Source:ZFIN;Acc:ZDB-GENE-030131-3481]
ENSDARG00000097212	0	NA	NA	NA	NA	NA	ENSDARG00000097212		ENSDARG00000097212	ENSDARG00000097212	None
ENSDARG00000097344	0.509495	0.0258915	0.0430114	0.601968	0.547195	NA	ENSDARG00000097344		ENSDARG00000097344	bloc1s3	biogenesis of lysosomal organelles complex-1, subunit 3 [Source:ZFIN;Acc:ZDB-GENE-050913-10]
ENSDARG00000074325	0.274521	-0.0164974	0.053072	-0.31085	0.755915	NA	ENSDARG00000074325		ENSDARG00000074325	taar12m	trace amine associated receptor 12m [Source:ZFIN;Acc:ZDB-GENE-100506-1]
ENSDARG00000086498	0.230309	0.0107297	0.042065	0.255073	0.798667	NA	ENSDARG00000086498		ENSDARG00000086498	ENSDARG00000086498	None
ENSDARG00000099606	0.479251	0.0067296	0.0580633	0.115901	0.907731	NA	ENSDARG00000099606		ENSDARG00000099606	ENSDARG00000099606	None
ENSDARG00000097135	1.22463	0.0924716	0.12356	0.748392	0.454224	NA	ENSDARG00000097135		ENSDARG00000097135	ENSDARG00000097135	None
ENSDARG00000097619	0.528906	-0.106075	0.0779105	-1.36149	0.173357	NA	ENSDARG00000097619		ENSDARG00000097619	ENSDARG00000097619	None
ENSDARG00000111400	0.103351	0	0.042065	0	1	NA	ENSDARG00000111400		ENSDARG00000111400	ENSDARG00000111400	None
ENSDARG00000113115	0.402885	0	0.0505405	0	1	NA	ENSDARG00000113115		ENSDARG00000113115	ENSDARG00000113115	None
ENSDARG00000116227	0.0516755	0	0.042065	0	1	NA	ENSDARG00000116227		ENSDARG00000116227	ENSDARG00000116227	None
ENSDARG00000111157	0.0611106	0	0.042065	0	1	NA	ENSDARG00000111157		ENSDARG00000111157	ENSDARG00000111157	None
ENSDARG00000097917	0.250795	0.0189499	0.0434607	0.436025	0.662819	NA	ENSDARG00000097917		ENSDARG00000097917	ENSDARG00000097917	None
ENSDARG00000097248	0.0536639	0.00371882	0.042065	0.0884065	0.929554	NA	ENSDARG00000097248		ENSDARG00000097248	ENSDARG00000097248	None
ENSDARG00000053928	0.485219	-0.0519367	0.0421038	-1.23354	0.217374	NA	ENSDARG00000053928		ENSDARG00000053928	ENSDARG00000053928	None
ENSDARG00000097508	0.12698	0	0.042065	0	1	NA	ENSDARG00000097508		ENSDARG00000097508	ENSDARG00000097508	None
ENSDARG00000097840	0.82654	-0.0169065	0.0974163	-0.173549	0.86222	NA	ENSDARG00000097840		ENSDARG00000097840	ENSDARG00000097840	None
ENSDARG00000053931	0.131718	-0.0103029	0.042065	-0.244927	0.806513	NA	ENSDARG00000053931		ENSDARG00000053931	ENSDARG00000053931	None
ENSDARG00000029993	0.0513908	0	0.042065	0	1	NA	ENSDARG00000029993		ENSDARG00000029993	ENSDARG00000029993	None
ENSDARG00000053911	0	NA	NA	NA	NA	NA	ENSDARG00000053911		ENSDARG00000053911	ENSDARG00000053911	None
ENSDARG00000097156	0	NA	NA	NA	NA	NA	ENSDARG00000097156		ENSDARG00000097156	ENSDARG00000097156	None
ENSDARG00000089371	0.423721	0.0469104	0.0577823	0.811847	0.41688	NA	ENSDARG00000089371		ENSDARG00000089371	ENSDARG00000089371	None
ENSDARG00000098026	0.0716038	0	0.042065	0	1	NA	ENSDARG00000098026		ENSDARG00000098026	ENSDARG00000098026	None
ENSDARG00000097739	0.604294	0.108977	0.086996	1.25267	0.210326	NA	ENSDARG00000097739		ENSDARG00000097739	ENSDARG00000097739	None
ENSDARG00000100595	1.32405	0.145905	0.114112	1.27861	0.201035	NA	ENSDARG00000100595		ENSDARG00000100595	ENSDARG00000100595	None
ENSDARG00000105169	0	NA	NA	NA	NA	NA	ENSDARG00000105169		ENSDARG00000105169	SCARNA14	small Cajal body-specific RNA 14 [Source:HGNC Symbol;Acc:HGNC:32571]
ENSDARG00000082467	0	NA	NA	NA	NA	NA	ENSDARG00000082467		ENSDARG00000082467	dre-mir-142b	dre-mir-142b [Source:miRBase;Acc:MI0002006]
ENSDARG00000106340	0.335339	-0.00567896	0.0550521	-0.103156	0.917839	NA	ENSDARG00000106340		ENSDARG00000106340	5S_rRNA	5S ribosomal RNA [Source:RFAM;Acc:RF00001]
ENSDARG00000115784	0.716941	-0.0657538	0.0703321	-0.934905	0.349837	NA	ENSDARG00000115784		ENSDARG00000115784	5S_rRNA	5S ribosomal RNA [Source:RFAM;Acc:RF00001]
ENSDARG00000108908	0.140811	0	0.042065	0	1	NA	ENSDARG00000108908		ENSDARG00000108908	5S_rRNA	5S ribosomal RNA [Source:RFAM;Acc:RF00001]
ENSDARG00000084093	0	NA	NA	NA	NA	NA	ENSDARG00000084093		ENSDARG00000084093	5S_rRNA	5S ribosomal RNA [Source:RFAM;Acc:RF00001]
ENSDARG00000083213	0	NA	NA	NA	NA	NA	ENSDARG00000083213		ENSDARG00000083213	mir16a	microRNA 16a [Source:ZFIN;Acc:ZDB-MIRNAG-081208-14]
ENSDARG00000101596	0	NA	NA	NA	NA	NA	ENSDARG00000101596		ENSDARG00000101596	5S_rRNA	5S ribosomal RNA [Source:RFAM;Acc:RF00001]
ENSDARG00000110944	0	NA	NA	NA	NA	NA	ENSDARG00000110944		ENSDARG00000110944	5S_rRNA	5S ribosomal RNA [Source:RFAM;Acc:RF00001]
ENSDARG00000108744	0.36069	0.00473494	0.0475464	0.0995856	0.920673	NA	ENSDARG00000108744		ENSDARG00000108744	5S_rRNA	5S ribosomal RNA [Source:RFAM;Acc:RF00001]
ENSDARG00000106511	0	NA	NA	NA	NA	NA	ENSDARG00000106511		ENSDARG00000106511	5S_rRNA	5S ribosomal RNA [Source:RFAM;Acc:RF00001]
ENSDARG00000107000	0	NA	NA	NA	NA	NA	ENSDARG00000107000		ENSDARG00000107000	5S_rRNA	5S ribosomal RNA [Source:RFAM;Acc:RF00001]
ENSDARG00000109628	0.492243	0.0305072	0.0743158	0.410508	0.681434	NA	ENSDARG00000109628		ENSDARG00000109628	ENSDARG00000109628	None
ENSDARG00000114337	0.119797	0	0.042065	0	1	NA	ENSDARG00000114337		ENSDARG00000114337	5S_rRNA	5S ribosomal RNA [Source:RFAM;Acc:RF00001]
ENSDARG00000114559	0.902079	0.0955696	0.110404	0.865639	0.386688	NA	ENSDARG00000114559		ENSDARG00000114559	5S_rRNA	5S ribosomal RNA [Source:RFAM;Acc:RF00001]
ENSDARG00000112608	0.0716038	0	0.042065	0	1	NA	ENSDARG00000112608		ENSDARG00000112608	5S_rRNA	5S ribosomal RNA [Source:RFAM;Acc:RF00001]
ENSDARG00000103321	0.0634902	0	0.042065	0	1	NA	ENSDARG00000103321		ENSDARG00000103321	5S_rRNA	5S ribosomal RNA [Source:RFAM;Acc:RF00001]
ENSDARG00000113580	0.258377	0	0.042065	0	1	NA	ENSDARG00000113580		ENSDARG00000113580	5S_rRNA	5S ribosomal RNA [Source:RFAM;Acc:RF00001]
ENSDARG00000082216	0.138634	-0.0173137	0.042065	-0.411594	0.680637	NA	ENSDARG00000082216		ENSDARG00000082216	5S_rRNA	5S ribosomal RNA [Source:RFAM;Acc:RF00001]
ENSDARG00000103474	0.379821	-0.0425519	0.0654722	-0.649923	0.515742	NA	ENSDARG00000103474		ENSDARG00000103474	ENSDARG00000103474	None
ENSDARG00000081350	0.537671	-0.103562	0.0768227	-1.34807	0.177636	NA	ENSDARG00000081350		ENSDARG00000081350	mir125b-1	microRNA 125b-1 [Source:ZFIN;Acc:ZDB-MIRNAG-081203-14]
ENSDARG00000114566	0	NA	NA	NA	NA	NA	ENSDARG00000114566		ENSDARG00000114566	5S_rRNA	5S ribosomal RNA [Source:RFAM;Acc:RF00001]
ENSDARG00000116297	0.432288	0.00673372	0.0581081	0.115883	0.907746	NA	ENSDARG00000116297		ENSDARG00000116297	ENSDARG00000116297	None
ENSDARG00000107732	0	NA	NA	NA	NA	NA	ENSDARG00000107732		ENSDARG00000107732	5S_rRNA	5S ribosomal RNA [Source:RFAM;Acc:RF00001]
ENSDARG00000085791	0.35321	-0.0129372	0.0470779	-0.274804	0.783467	NA	ENSDARG00000085791		ENSDARG00000085791	5S_rRNA	5S ribosomal RNA [Source:RFAM;Acc:RF00001]
ENSDARG00000084946	0.132714	0	0.042065	0	1	NA	ENSDARG00000084946		ENSDARG00000084946	5S_rRNA	5S ribosomal RNA [Source:RFAM;Acc:RF00001]
ENSDARG00000101761	0	NA	NA	NA	NA	NA	ENSDARG00000101761		ENSDARG00000101761	5S_rRNA	5S ribosomal RNA [Source:RFAM;Acc:RF00001]
ENSDARG00000109046	1.1107	0.0116603	0.0868968	0.134186	0.893255	NA	ENSDARG00000109046		ENSDARG00000109046	5S_rRNA	5S ribosomal RNA [Source:RFAM;Acc:RF00001]
ENSDARG00000109595	0.820286	-0.0643255	0.0792369	-0.811812	0.416899	NA	ENSDARG00000109595		ENSDARG00000109595	5S_rRNA	5S ribosomal RNA [Source:RFAM;Acc:RF00001]
ENSDARG00000110949	0.140811	0	0.042065	0	1	NA	ENSDARG00000110949		ENSDARG00000110949	ENSDARG00000110949	None
ENSDARG00000107336	0	NA	NA	NA	NA	NA	ENSDARG00000107336		ENSDARG00000107336	5S_rRNA	5S ribosomal RNA [Source:RFAM;Acc:RF00001]
ENSDARG00000108180	0	NA	NA	NA	NA	NA	ENSDARG00000108180		ENSDARG00000108180	5S_rRNA	5S ribosomal RNA [Source:RFAM;Acc:RF00001]
ENSDARG00000111527	0	NA	NA	NA	NA	NA	ENSDARG00000111527		ENSDARG00000111527	5S_rRNA	5S ribosomal RNA [Source:RFAM;Acc:RF00001]
ENSDARG00000081442	0.117154	0.00371882	0.042065	0.0884065	0.929554	NA	ENSDARG00000081442		ENSDARG00000081442	mirlet7c-1	microRNA let7c-1 [Source:ZFIN;Acc:ZDB-MIRNAG-081203-5]
ENSDARG00000109377	0.825797	-0.0645451	0.0813463	-0.793461	0.427509	NA	ENSDARG00000109377		ENSDARG00000109377	5S_rRNA	5S ribosomal RNA [Source:RFAM;Acc:RF00001]
ENSDARG00000083061	0.136243	0	0.042065	0	1	NA	ENSDARG00000083061		ENSDARG00000083061	5S_rRNA	5S ribosomal RNA [Source:RFAM;Acc:RF00001]
ENSDARG00000113035	0.389557	0.0419763	0.0556122	0.754804	0.450367	NA	ENSDARG00000113035		ENSDARG00000113035	5S_rRNA	5S ribosomal RNA [Source:RFAM;Acc:RF00001]
ENSDARG00000083387	1.11137	0.116658	0.113869	1.02449	0.305606	NA	ENSDARG00000083387		ENSDARG00000083387	5S_rRNA	5S ribosomal RNA [Source:RFAM;Acc:RF00001]
ENSDARG00000115993	0	NA	NA	NA	NA	NA	ENSDARG00000115993		ENSDARG00000115993	5S_rRNA	5S ribosomal RNA [Source:RFAM;Acc:RF00001]
ENSDARG00000085198	0.476215	-0.0565517	0.0511342	-1.10595	0.268749	NA	ENSDARG00000085198		ENSDARG00000085198	5S_rRNA	5S ribosomal RNA [Source:RFAM;Acc:RF00001]
ENSDARG00000110091	0.430197	0.0141939	0.0796262	0.178257	0.858521	NA	ENSDARG00000110091		ENSDARG00000110091	5S_rRNA	5S ribosomal RNA [Source:RFAM;Acc:RF00001]
ENSDARG00000116362	0.204364	0	0.042065	0	1	NA	ENSDARG00000116362		ENSDARG00000116362	5S_rRNA	5S ribosomal RNA [Source:RFAM;Acc:RF00001]
ENSDARG00000081501	0	NA	NA	NA	NA	NA	ENSDARG00000081501		ENSDARG00000081501	dre-mir-100-1	dre-mir-100-1 [Source:miRBase;Acc:MI0001958]
ENSDARG00000083318	0.742508	0.00897161	0.0878109	0.10217	0.918622	NA	ENSDARG00000083318		ENSDARG00000083318	5S_rRNA	5S ribosomal RNA [Source:RFAM;Acc:RF00001]
ENSDARG00000109743	0.0704053	0	0.042065	0	1	NA	ENSDARG00000109743		ENSDARG00000109743	ENSDARG00000109743	None
ENSDARG00000106314	0.0635962	-0.0103029	0.042065	-0.244927	0.806513	NA	ENSDARG00000106314		ENSDARG00000106314	5S_rRNA	5S ribosomal RNA [Source:RFAM;Acc:RF00001]
ENSDARG00000105841	0.577541	-0.0305281	0.0757819	-0.402842	0.687065	NA	ENSDARG00000105841		ENSDARG00000105841	5S_rRNA	5S ribosomal RNA [Source:RFAM;Acc:RF00001]
ENSDARG00000116079	0.631396	-0.0947511	0.0792854	-1.19506	0.232062	NA	ENSDARG00000116079		ENSDARG00000116079	5S_rRNA	5S ribosomal RNA [Source:RFAM;Acc:RF00001]
ENSDARG00000113617	0	NA	NA	NA	NA	NA	ENSDARG00000113617		ENSDARG00000113617	5S_rRNA	5S ribosomal RNA [Source:RFAM;Acc:RF00001]
ENSDARG00000113542	1.11406	0.0426455	0.0925669	0.460699	0.645015	NA	ENSDARG00000113542		ENSDARG00000113542	ENSDARG00000113542	None
ENSDARG00000108678	0.723953	-0.0712339	0.0645741	-1.10313	0.269969	NA	ENSDARG00000108678		ENSDARG00000108678	5S_rRNA	5S ribosomal RNA [Source:RFAM;Acc:RF00001]
ENSDARG00000084849	0.209837	-0.0243245	0.042065	-0.57826	0.563088	NA	ENSDARG00000084849		ENSDARG00000084849	5S_rRNA	5S ribosomal RNA [Source:RFAM;Acc:RF00001]
ENSDARG00000107394	0.563015	0.0317409	0.0517721	0.613089	0.539817	NA	ENSDARG00000107394		ENSDARG00000107394	5S_rRNA	5S ribosomal RNA [Source:RFAM;Acc:RF00001]
ENSDARG00000112462	0.372677	-0.0308992	0.0559785	-0.551983	0.58096	NA	ENSDARG00000112462		ENSDARG00000112462	5S_rRNA	5S ribosomal RNA [Source:RFAM;Acc:RF00001]
ENSDARG00000108327	0.291019	-0.0285608	0.0455421	-0.627131	0.530574	NA	ENSDARG00000108327		ENSDARG00000108327	5S_rRNA	5S ribosomal RNA [Source:RFAM;Acc:RF00001]
ENSDARG00000100395	0	NA	NA	NA	NA	NA	ENSDARG00000100395		ENSDARG00000100395	5S_rRNA	5S ribosomal RNA [Source:RFAM;Acc:RF00001]
ENSDARG00000109354	1.10462	-0.00470494	0.094017	-0.0500435	0.960088	NA	ENSDARG00000109354		ENSDARG00000109354	5S_rRNA	5S ribosomal RNA [Source:RFAM;Acc:RF00001]
ENSDARG00000110865	0.0524413	0.00371882	0.042065	0.0884065	0.929554	NA	ENSDARG00000110865		ENSDARG00000110865	5S_rRNA	5S ribosomal RNA [Source:RFAM;Acc:RF00001]
ENSDARG00000080565	1.15997	-0.0348683	0.109594	-0.318159	0.750364	NA	ENSDARG00000080565		ENSDARG00000080565	dre-mir-212	microRNA 212 [Source:ZFIN;Acc:ZDB-MIRNAG-041217-5]
ENSDARG00000111318	0.631496	0.0487943	0.0877986	0.555753	0.57838	NA	ENSDARG00000111318		ENSDARG00000111318	5S_rRNA	5S ribosomal RNA [Source:RFAM;Acc:RF00001]
ENSDARG00000081366	0	NA	NA	NA	NA	NA	ENSDARG00000081366		ENSDARG00000081366	mir15c	microRNA 15c [Source:ZFIN;Acc:ZDB-MIRNAG-081208-13]
ENSDARG00000082197	0.0634902	0	0.042065	0	1	NA	ENSDARG00000082197		ENSDARG00000082197	dre-mir-99-1	microRNA 99-1 [Source:ZFIN;Acc:ZDB-MIRNAG-081203-10]
ENSDARG00000115200	0	NA	NA	NA	NA	NA	ENSDARG00000115200		ENSDARG00000115200	5S_rRNA	5S ribosomal RNA [Source:RFAM;Acc:RF00001]
ENSDARG00000106976	0.0524413	0.00371882	0.042065	0.0884065	0.929554	NA	ENSDARG00000106976		ENSDARG00000106976	5S_rRNA	5S ribosomal RNA [Source:RFAM;Acc:RF00001]
ENSDARG00000108365	0.625128	0.0690839	0.0604502	1.14282	0.253112	NA	ENSDARG00000108365		ENSDARG00000108365	5S_rRNA	5S ribosomal RNA [Source:RFAM;Acc:RF00001]
ENSDARG00000082878	0	NA	NA	NA	NA	NA	ENSDARG00000082878		ENSDARG00000082878	5S_rRNA	5S ribosomal RNA [Source:RFAM;Acc:RF00001]
ENSDARG00000085284	0.310795	0.0176583	0.0537926	0.328267	0.74271	NA	ENSDARG00000085284		ENSDARG00000085284	5S_rRNA	5S ribosomal RNA [Source:RFAM;Acc:RF00001]
ENSDARG00000100667	0	NA	NA	NA	NA	NA	ENSDARG00000100667		ENSDARG00000100667	5S_rRNA	5S ribosomal RNA [Source:RFAM;Acc:RF00001]
ENSDARG00000111251	0.522884	0.0341466	0.0757805	0.450598	0.652279	NA	ENSDARG00000111251		ENSDARG00000111251	5S_rRNA	5S ribosomal RNA [Source:RFAM;Acc:RF00001]
ENSDARG00000109440	0	NA	NA	NA	NA	NA	ENSDARG00000109440		ENSDARG00000109440	5S_rRNA	5S ribosomal RNA [Source:RFAM;Acc:RF00001]
ENSDARG00000113746	0	NA	NA	NA	NA	NA	ENSDARG00000113746		ENSDARG00000113746	5S_rRNA	5S ribosomal RNA [Source:RFAM;Acc:RF00001]
ENSDARG00000100212	0.394015	0	0.0656964	0	1	NA	ENSDARG00000100212		ENSDARG00000100212	5S_rRNA	5S ribosomal RNA [Source:RFAM;Acc:RF00001]
ENSDARG00000115267	0.0618041	0	0.042065	0	1	NA	ENSDARG00000115267		ENSDARG00000115267	5S_rRNA	5S ribosomal RNA [Source:RFAM;Acc:RF00001]
ENSDARG00000113980	0.456694	0.0418669	0.0653546	0.640612	0.521775	NA	ENSDARG00000113980		ENSDARG00000113980	5S_rRNA	5S ribosomal RNA [Source:RFAM;Acc:RF00001]
ENSDARG00000084002	0.206019	0.00371882	0.042065	0.0884065	0.929554	NA	ENSDARG00000084002		ENSDARG00000084002	5S_rRNA	5S ribosomal RNA [Source:RFAM;Acc:RF00001]
ENSDARG00000108373	0	NA	NA	NA	NA	NA	ENSDARG00000108373		ENSDARG00000108373	5S_rRNA	5S ribosomal RNA [Source:RFAM;Acc:RF00001]
ENSDARG00000106188	0.1284	-0.0103029	0.042065	-0.244927	0.806513	NA	ENSDARG00000106188		ENSDARG00000106188	5S_rRNA	5S ribosomal RNA [Source:RFAM;Acc:RF00001]
ENSDARG00000106840	0.190694	-0.0103029	0.042065	-0.244927	0.806513	NA	ENSDARG00000106840		ENSDARG00000106840	5S_rRNA	5S ribosomal RNA [Source:RFAM;Acc:RF00001]
ENSDARG00000116924	0	NA	NA	NA	NA	NA	ENSDARG00000116924		ENSDARG00000116924	5S_rRNA	5S ribosomal RNA [Source:RFAM;Acc:RF00001]
ENSDARG00000099797	0.186769	0	0.042065	0	1	NA	ENSDARG00000099797		ENSDARG00000099797	5S_rRNA	5S ribosomal RNA [Source:RFAM;Acc:RF00001]
ENSDARG00000111356	0.622065	-0.0559789	0.0459464	-1.21835	0.223091	NA	ENSDARG00000111356		ENSDARG00000111356	5S_rRNA	5S ribosomal RNA [Source:RFAM;Acc:RF00001]
ENSDARG00000111514	0.107328	0.0107297	0.042065	0.255073	0.798667	NA	ENSDARG00000111514		ENSDARG00000111514	5S_rRNA	5S ribosomal RNA [Source:RFAM;Acc:RF00001]
ENSDARG00000110081	0.204364	0	0.042065	0	1	NA	ENSDARG00000110081		ENSDARG00000110081	5S_rRNA	5S ribosomal RNA [Source:RFAM;Acc:RF00001]
ENSDARG00000085131	0	NA	NA	NA	NA	NA	ENSDARG00000085131		ENSDARG00000085131	5S_rRNA	5S ribosomal RNA [Source:RFAM;Acc:RF00001]
ENSDARG00000083487	0	NA	NA	NA	NA	NA	ENSDARG00000083487		ENSDARG00000083487	5S_rRNA	5S ribosomal RNA [Source:RFAM;Acc:RF00001]
ENSDARG00000081785	0.0520603	0.00371882	0.042065	0.0884065	0.929554	NA	ENSDARG00000081785		ENSDARG00000081785	mirlet7a-2	microRNA let7a-2 [Source:ZFIN;Acc:ZDB-MIRNAG-041228-7]
ENSDARG00000117788	0.549919	0.0323242	0.0819842	0.394273	0.693379	NA	ENSDARG00000117788		ENSDARG00000117788	ENSDARG00000117788	None
ENSDARG00000117705	0.104883	0.0107297	0.042065	0.255073	0.798667	NA	ENSDARG00000117705		ENSDARG00000117705	ENSDARG00000117705	None
ENSDARG00000117685	0.198549	-0.0103029	0.042065	-0.244927	0.806513	NA	ENSDARG00000117685		ENSDARG00000117685	ENSDARG00000117685	None
ENSDARG00000095199	0.942257	-0.0134661	0.107811	-0.124905	0.900598	NA	ENSDARG00000095199		ENSDARG00000095199	ENSDARG00000095199	None
ENSDARG00000093100	0.823799	0.0399102	0.0621534	0.642124	0.520793	NA	ENSDARG00000093100		ENSDARG00000093100	ENSDARG00000093100	None
ENSDARG00000102328	0	NA	NA	NA	NA	NA	ENSDARG00000102328		ENSDARG00000102328	ENSDARG00000102328	None
ENSDARG00000097796	1.01418	-0.08165	0.0995764	-0.819974	0.412231	NA	ENSDARG00000097796		ENSDARG00000097796	ENSDARG00000097796	None
ENSDARG00000092818	1.18403	-0.00244362	0.11442	-0.0213565	0.982961	NA	ENSDARG00000092818		ENSDARG00000092818	ENSDARG00000092818	None
ENSDARG00000093971	1.04879	-0.196911	0.102669	-1.91793	0.0551201	NA	ENSDARG00000093971		ENSDARG00000093971	ENSDARG00000093971	None
ENSDARG00000095722	0.198047	0	0.042065	0	1	NA	ENSDARG00000095722		ENSDARG00000095722	ENSDARG00000095722	None
ENSDARG00000098048	0.115166	0	0.042065	0	1	NA	ENSDARG00000098048		ENSDARG00000098048	ENSDARG00000098048	None
ENSDARG00000092077	228.558	1.01493	0.200803	5.05437	NA	NA	ENSDARG00000092077		ENSDARG00000092077	ENSDARG00000092077	None
ENSDARG00000093794	0	NA	NA	NA	NA	NA	ENSDARG00000093794		ENSDARG00000093794	ENSDARG00000093794	None
ENSDARG00000095001	0.560279	-0.139037	0.0655028	-2.12261	0.0337864	NA	ENSDARG00000095001		ENSDARG00000095001	ENSDARG00000095001	None
ENSDARG00000067808	0.247308	0.00565122	0.0517225	0.10926	0.912996	NA	ENSDARG00000067808		ENSDARG00000067808	ENSDARG00000067808	None
ENSDARG00000092956	0.370763	-0.0042462	0.0477059	-0.0890079	0.929076	NA	ENSDARG00000092956		ENSDARG00000092956	ENSDARG00000092956	None
ENSDARG00000097278	0.932897	-0.0100309	0.0898115	-0.111689	0.91107	NA	ENSDARG00000097278		ENSDARG00000097278	ENSDARG00000097278	None
ENSDARG00000096846	0.267854	0	0.042065	0	1	NA	ENSDARG00000096846		ENSDARG00000096846	ENSDARG00000096846	None
ENSDARG00000103681	0.506956	-0.0302798	0.0753681	-0.401759	0.687861	NA	ENSDARG00000103681		ENSDARG00000103681	ENSDARG00000103681	None
ENSDARG00000092713	0.0536639	0.00371882	0.042065	0.0884065	0.929554	NA	ENSDARG00000092713		ENSDARG00000092713	ENSDARG00000092713	None
ENSDARG00000094644	0.552348	0.0615782	0.0700037	0.879643	0.379053	NA	ENSDARG00000094644		ENSDARG00000094644	ENSDARG00000094644	None
ENSDARG00000092496	0.617621	0.0236544	0.0775465	0.305035	0.76034	NA	ENSDARG00000092496		ENSDARG00000092496	ENSDARG00000092496	None
ENSDARG00000097013	0.127192	-0.0173137	0.042065	-0.411594	0.680637	NA	ENSDARG00000097013		ENSDARG00000097013	ENSDARG00000097013	None
ENSDARG00000092072	0.911744	-0.0228091	0.0984802	-0.231611	0.81684	NA	ENSDARG00000092072		ENSDARG00000092072	ENSDARG00000092072	None
ENSDARG00000093891	0.287175	0.0533455	0.0543328	0.981829	0.326184	NA	ENSDARG00000093891		ENSDARG00000093891	ENSDARG00000093891	None
ENSDARG00000055893	0.783842	-0.0401368	0.0682941	-0.587706	0.55673	NA	ENSDARG00000055893		ENSDARG00000055893	nmnat1-rbp7a	nmnat1-rbp7a readthrough [Source:ZFIN;Acc:ZDB-GENE-160617-1]
ENSDARG00000096947	0.19319	-0.00329202	0.042065	-0.0782602	0.937621	NA	ENSDARG00000096947		ENSDARG00000096947	ENSDARG00000096947	None
ENSDARG00000095857	0.131516	0	0.042065	0	1	NA	ENSDARG00000095857		ENSDARG00000095857	ENSDARG00000095857	None
ENSDARG00000097383	0.38512	-0.00430699	0.0480418	-0.089651	0.928565	NA	ENSDARG00000097383		ENSDARG00000097383	ENSDARG00000097383	None
ENSDARG00000092511	0.925902	-0.075726	0.105335	-0.718904	0.4722	NA	ENSDARG00000092511		ENSDARG00000092511	ENSDARG00000092511	None
ENSDARG00000095755	0	NA	NA	NA	NA	NA	ENSDARG00000095755		ENSDARG00000095755	ENSDARG00000095755	None
ENSDARG00000079785	1.13266	-0.301586	0.123502	-2.44195	0.0146082	NA	ENSDARG00000079785		ENSDARG00000079785	si:dkeyp-73a2.2	si:dkeyp-73a2.2 [Source:ZFIN;Acc:ZDB-LINCRNAG-090313-390]
ENSDARG00000094389	0	NA	NA	NA	NA	NA	ENSDARG00000094389		ENSDARG00000094389	ENSDARG00000094389	None
ENSDARG00000077589	0	NA	NA	NA	NA	NA	ENSDARG00000077589		ENSDARG00000077589	ENSDARG00000077589	None
ENSDARG00000093398	0	NA	NA	NA	NA	NA	ENSDARG00000093398		ENSDARG00000093398	ENSDARG00000093398	None
ENSDARG00000095778	0	NA	NA	NA	NA	NA	ENSDARG00000095778		ENSDARG00000095778	ENSDARG00000095778	None
ENSDARG00000092433	0.685801	-0.0207517	0.0542309	-0.382655	0.701976	NA	ENSDARG00000092433		ENSDARG00000092433	ENSDARG00000092433	None
ENSDARG00000095037	0.531871	0.0769943	0.0533664	1.44275	0.149091	NA	ENSDARG00000095037		ENSDARG00000095037	ENSDARG00000095037	None
ENSDARG00000094757	0.241186	-0.0155101	0.0514838	-0.301263	0.763214	NA	ENSDARG00000094757		ENSDARG00000094757	ENSDARG00000094757	None
ENSDARG00000092723	1.17586	0.115739	0.112985	1.02437	0.305661	NA	ENSDARG00000092723		ENSDARG00000092723	ENSDARG00000092723	None
ENSDARG00000093922	0	NA	NA	NA	NA	NA	ENSDARG00000093922		ENSDARG00000093922	ENSDARG00000093922	None
ENSDARG00000088792	0.358019	0	0.042065	0	1	NA	ENSDARG00000088792		ENSDARG00000088792	5S_rRNA	5S ribosomal RNA [Source:RFAM;Acc:RF00001]
ENSDARG00000110139	0	NA	NA	NA	NA	NA	ENSDARG00000110139		ENSDARG00000110139	5S_rRNA	5S ribosomal RNA [Source:RFAM;Acc:RF00001]
ENSDARG00000083425	0	NA	NA	NA	NA	NA	ENSDARG00000083425		ENSDARG00000083425	mirlet7g-2	microRNA let7g-2 [Source:ZFIN;Acc:ZDB-MIRNAG-081203-20]
ENSDARG00000110520	0	NA	NA	NA	NA	NA	ENSDARG00000110520		ENSDARG00000110520	5S_rRNA	5S ribosomal RNA [Source:RFAM;Acc:RF00001]
ENSDARG00000116945	0	NA	NA	NA	NA	NA	ENSDARG00000116945		ENSDARG00000116945	5S_rRNA	5S ribosomal RNA [Source:RFAM;Acc:RF00001]
ENSDARG00000084219	0.289333	0.017273	0.0532119	0.324608	0.745477	NA	ENSDARG00000084219		ENSDARG00000084219	dre-mir-2191	dre-mir-2191 [Source:miRBase;Acc:MI0010842]
ENSDARG00000115448	0.988482	-0.0202851	0.0922191	-0.219967	0.825897	NA	ENSDARG00000115448		ENSDARG00000115448	5S_rRNA	5S ribosomal RNA [Source:RFAM;Acc:RF00001]
ENSDARG00000085038	0.183989	-0.0103029	0.042065	-0.244927	0.806513	NA	ENSDARG00000085038		ENSDARG00000085038	5S_rRNA	5S ribosomal RNA [Source:RFAM;Acc:RF00001]
ENSDARG00000108769	0	NA	NA	NA	NA	NA	ENSDARG00000108769		ENSDARG00000108769	5S_rRNA	5S ribosomal RNA [Source:RFAM;Acc:RF00001]
ENSDARG00000108431	0.359217	0.00371882	0.042065	0.0884065	0.929554	NA	ENSDARG00000108431		ENSDARG00000108431	5S_rRNA	5S ribosomal RNA [Source:RFAM;Acc:RF00001]
ENSDARG00000107356	0	NA	NA	NA	NA	NA	ENSDARG00000107356		ENSDARG00000107356	5S_rRNA	5S ribosomal RNA [Source:RFAM;Acc:RF00001]
ENSDARG00000081220	0	NA	NA	NA	NA	NA	ENSDARG00000081220		ENSDARG00000081220	mir34a	microRNA 34a [Source:ZFIN;Acc:ZDB-MIRNAG-041217-1]
ENSDARG00000106940	0.704187	-0.109753	0.0731335	-1.50072	0.133428	NA	ENSDARG00000106940		ENSDARG00000106940	5S_rRNA	5S ribosomal RNA [Source:RFAM;Acc:RF00001]
ENSDARG00000081294	0	NA	NA	NA	NA	NA	ENSDARG00000081294		ENSDARG00000081294	5S_rRNA	5S ribosomal RNA [Source:RFAM;Acc:RF00001]
ENSDARG00000109269	0.0704053	0	0.042065	0	1	NA	ENSDARG00000109269		ENSDARG00000109269	5S_rRNA	5S ribosomal RNA [Source:RFAM;Acc:RF00001]
ENSDARG00000081975	0.104121	0.0107297	0.042065	0.255073	0.798667	NA	ENSDARG00000081975		ENSDARG00000081975	dre-let-7e	microRNA let7e [Source:ZFIN;Acc:ZDB-MIRNAG-050103-4]
ENSDARG00000082534	0.595548	-0.0218346	0.0695232	-0.314062	0.753474	NA	ENSDARG00000082534		ENSDARG00000082534	5S_rRNA	5S ribosomal RNA [Source:RFAM;Acc:RF00001]
ENSDARG00000115123	0.103351	0	0.042065	0	1	NA	ENSDARG00000115123		ENSDARG00000115123	ENSDARG00000115123	None
ENSDARG00000102005	0.518492	-0.0588507	0.0671453	-0.876468	0.380776	NA	ENSDARG00000102005		ENSDARG00000102005	5S_rRNA	5S ribosomal RNA [Source:RFAM;Acc:RF00001]
ENSDARG00000108672	0.352171	0.0107297	0.042065	0.255073	0.798667	NA	ENSDARG00000108672		ENSDARG00000108672	5S_rRNA	5S ribosomal RNA [Source:RFAM;Acc:RF00001]
ENSDARG00000081399	0.500315	-0.0573589	0.0763643	-0.751121	0.45258	NA	ENSDARG00000081399		ENSDARG00000081399	mir200a	microRNA 200a [Source:ZFIN;Acc:ZDB-MIRNAG-070111-6]
ENSDARG00000112235	0.296424	-0.0313354	0.042065	-0.744927	0.456316	NA	ENSDARG00000112235		ENSDARG00000112235	5S_rRNA	5S ribosomal RNA [Source:RFAM;Acc:RF00001]
ENSDARG00000111936	0.0716038	0	0.042065	0	1	NA	ENSDARG00000111936		ENSDARG00000111936	5S_rRNA	5S ribosomal RNA [Source:RFAM;Acc:RF00001]
ENSDARG00000081473	0.0618041	0	0.042065	0	1	NA	ENSDARG00000081473		ENSDARG00000081473	ENSDARG00000081473	None
ENSDARG00000082906	0	NA	NA	NA	NA	NA	ENSDARG00000082906		ENSDARG00000082906	5S_rRNA	5S ribosomal RNA [Source:RFAM;Acc:RF00001]
ENSDARG00000112839	0.0513908	0	0.042065	0	1	NA	ENSDARG00000112839		ENSDARG00000112839	5S_rRNA	5S ribosomal RNA [Source:RFAM;Acc:RF00001]
ENSDARG00000082833	0	NA	NA	NA	NA	NA	ENSDARG00000082833		ENSDARG00000082833	ENSDARG00000082833	None
ENSDARG00000085725	0.276301	-0.0197201	0.0448626	-0.439566	0.660251	NA	ENSDARG00000085725		ENSDARG00000085725	5S_rRNA	5S ribosomal RNA [Source:RFAM;Acc:RF00001]
ENSDARG00000115656	0.482818	-0.0114582	0.07422	-0.154382	0.877309	NA	ENSDARG00000115656		ENSDARG00000115656	5S_rRNA	5S ribosomal RNA [Source:RFAM;Acc:RF00001]
ENSDARG00000108189	0.716164	-0.125583	0.0746204	-1.68296	0.0923828	NA	ENSDARG00000108189		ENSDARG00000108189	5S_rRNA	5S ribosomal RNA [Source:RFAM;Acc:RF00001]
ENSDARG00000081875	0	NA	NA	NA	NA	NA	ENSDARG00000081875		ENSDARG00000081875	ENSDARG00000081875	None
ENSDARG00000085946	0.0704053	0	0.042065	0	1	NA	ENSDARG00000085946		ENSDARG00000085946	5S_rRNA	5S ribosomal RNA [Source:RFAM;Acc:RF00001]
ENSDARG00000103255	0.897695	-0.025329	0.0889611	-0.28472	0.775859	NA	ENSDARG00000103255		ENSDARG00000103255	ENSDARG00000103255	None
ENSDARG00000117098	0.138813	-0.0103029	0.042065	-0.244927	0.806513	NA	ENSDARG00000117098		ENSDARG00000117098	5S_rRNA	5S ribosomal RNA [Source:RFAM;Acc:RF00001]
ENSDARG00000084935	0.0704053	0	0.042065	0	1	NA	ENSDARG00000084935		ENSDARG00000084935	5S_rRNA	5S ribosomal RNA [Source:RFAM;Acc:RF00001]
ENSDARG00000084859	0	NA	NA	NA	NA	NA	ENSDARG00000084859		ENSDARG00000084859	5S_rRNA	5S ribosomal RNA [Source:RFAM;Acc:RF00001]
ENSDARG00000111739	0.489204	0	0.0761105	0	1	NA	ENSDARG00000111739		ENSDARG00000111739	5S_rRNA	5S ribosomal RNA [Source:RFAM;Acc:RF00001]
ENSDARG00000081648	0.16487	0	0.042065	0	1	NA	ENSDARG00000081648		ENSDARG00000081648	ENSDARG00000081648	None
ENSDARG00000108974	0.0516755	0	0.042065	0	1	NA	ENSDARG00000108974		ENSDARG00000108974	5S_rRNA	5S ribosomal RNA [Source:RFAM;Acc:RF00001]
ENSDARG00000082871	0.237472	0.00371882	0.042065	0.0884065	0.929554	NA	ENSDARG00000082871		ENSDARG00000082871	U4	U4 spliceosomal RNA [Source:RFAM;Acc:RF00015]
ENSDARG00000110929	0.272327	0	0.042065	0	1	NA	ENSDARG00000110929		ENSDARG00000110929	5S_rRNA	5S ribosomal RNA [Source:RFAM;Acc:RF00001]
ENSDARG00000068086	0.828079	-0.0617639	0.0823208	-0.750284	0.453084	NA	ENSDARG00000068086		ENSDARG00000068086	psmb11b	proteasome 20S subunit beta 11b [Source:ZFIN;Acc:ZDB-GENE-170530-2]
ENSDARG00000116736	0.297347	0.0286684	0.0452362	0.633749	0.526245	NA	ENSDARG00000116736		ENSDARG00000116736	5S_rRNA	5S ribosomal RNA [Source:RFAM;Acc:RF00001]
ENSDARG00000083706	0	NA	NA	NA	NA	NA	ENSDARG00000083706		ENSDARG00000083706	dre-mir-2193	dre-mir-2193 [Source:miRBase;Acc:MI0010854]
ENSDARG00000082556	0	NA	NA	NA	NA	NA	ENSDARG00000082556		ENSDARG00000082556	5S_rRNA	5S ribosomal RNA [Source:RFAM;Acc:RF00001]
ENSDARG00000080245	1.28592	0.133784	0.123081	1.08696	0.277056	NA	ENSDARG00000080245		ENSDARG00000080245	5S_rRNA	5S ribosomal RNA [Source:RFAM;Acc:RF00001]
ENSDARG00000111776	0.521375	-0.024593	0.0685592	-0.358712	0.71981	NA	ENSDARG00000111776		ENSDARG00000111776	5S_rRNA	5S ribosomal RNA [Source:RFAM;Acc:RF00001]
ENSDARG00000107663	0.0536639	0.00371882	0.042065	0.0884065	0.929554	NA	ENSDARG00000107663		ENSDARG00000107663	5S_rRNA	5S ribosomal RNA [Source:RFAM;Acc:RF00001]
ENSDARG00000116953	0.49562	0	0.0601152	0	1	NA	ENSDARG00000116953		ENSDARG00000116953	5S_rRNA	5S ribosomal RNA [Source:RFAM;Acc:RF00001]
ENSDARG00000081030	0.429142	0.0270413	0.0661908	0.408536	0.68288	NA	ENSDARG00000081030		ENSDARG00000081030	ENSDARG00000081030	None
ENSDARG00000081438	0.406235	-0.0323372	0.0484225	-0.667814	0.504252	NA	ENSDARG00000081438		ENSDARG00000081438	dre-mir-429	microRNA 429 [Source:ZFIN;Acc:ZDB-MIRNAG-080506-7]
ENSDARG00000085799	0.0520603	0.00371882	0.042065	0.0884065	0.929554	NA	ENSDARG00000085799		ENSDARG00000085799	5S_rRNA	5S ribosomal RNA [Source:RFAM;Acc:RF00001]
ENSDARG00000116022	0	NA	NA	NA	NA	NA	ENSDARG00000116022		ENSDARG00000116022	5S_rRNA	5S ribosomal RNA [Source:RFAM;Acc:RF00001]
ENSDARG00000080890	1.34452	0.0795215	0.116745	0.681154	0.495774	NA	ENSDARG00000080890		ENSDARG00000080890	mirlet7a-5	microRNA let7a-5 [Source:ZFIN;Acc:ZDB-MIRNAG-081203-1]
ENSDARG00000082246	0.595296	0.0454701	0.0768638	0.591567	0.554141	NA	ENSDARG00000082246		ENSDARG00000082246	dre-mir-1388	dre-mir-1388 [Source:miRBase;Acc:MI0010837]
ENSDARG00000107622	0	NA	NA	NA	NA	NA	ENSDARG00000107622		ENSDARG00000107622	5S_rRNA	5S ribosomal RNA [Source:RFAM;Acc:RF00001]
ENSDARG00000081687	0	NA	NA	NA	NA	NA	ENSDARG00000081687		ENSDARG00000081687	mir133a-2	microRNA 133a-2 [Source:ZFIN;Acc:ZDB-MIRNAG-081211-10]
ENSDARG00000113173	0	NA	NA	NA	NA	NA	ENSDARG00000113173		ENSDARG00000113173	5S_rRNA	5S ribosomal RNA [Source:RFAM;Acc:RF00001]
ENSDARG00000114090	0	NA	NA	NA	NA	NA	ENSDARG00000114090		ENSDARG00000114090	5S_rRNA	5S ribosomal RNA [Source:RFAM;Acc:RF00001]
ENSDARG00000081815	0	NA	NA	NA	NA	NA	ENSDARG00000081815		ENSDARG00000081815	dre-let-7h	microRNA let7h [Source:ZFIN;Acc:ZDB-MIRNAG-081203-22]
ENSDARG00000082215	0.190788	-0.0243245	0.042065	-0.57826	0.563088	NA	ENSDARG00000082215		ENSDARG00000082215	5S_rRNA	5S ribosomal RNA [Source:RFAM;Acc:RF00001]
ENSDARG00000111015	0.333903	0.0417509	0.0544485	0.766796	0.443203	NA	ENSDARG00000111015		ENSDARG00000111015	5S_rRNA	5S ribosomal RNA [Source:RFAM;Acc:RF00001]
ENSDARG00000085149	0.129925	0	0.042065	0	1	NA	ENSDARG00000085149		ENSDARG00000085149	5S_rRNA	5S ribosomal RNA [Source:RFAM;Acc:RF00001]
ENSDARG00000113781	0.202031	-0.0103029	0.042065	-0.244927	0.806513	NA	ENSDARG00000113781		ENSDARG00000113781	5S_rRNA	5S ribosomal RNA [Source:RFAM;Acc:RF00001]
ENSDARG00000113901	0.0704053	0	0.042065	0	1	NA	ENSDARG00000113901		ENSDARG00000113901	5S_rRNA	5S ribosomal RNA [Source:RFAM;Acc:RF00001]
ENSDARG00000108194	0.733173	0.0767418	0.0908308	0.844887	0.398174	NA	ENSDARG00000108194		ENSDARG00000108194	5S_rRNA	5S ribosomal RNA [Source:RFAM;Acc:RF00001]
ENSDARG00000084142	0.0536639	0.00371882	0.042065	0.0884065	0.929554	NA	ENSDARG00000084142		ENSDARG00000084142	5S_rRNA	5S ribosomal RNA [Source:RFAM;Acc:RF00001]
ENSDARG00000108259	0	NA	NA	NA	NA	NA	ENSDARG00000108259		ENSDARG00000108259	5S_rRNA	5S ribosomal RNA [Source:RFAM;Acc:RF00001]
ENSDARG00000106215	0.122915	0	0.042065	0	1	NA	ENSDARG00000106215		ENSDARG00000106215	5S_rRNA	5S ribosomal RNA [Source:RFAM;Acc:RF00001]
ENSDARG00000114686	0.711797	-0.10342	0.0793074	-1.30404	0.192219	NA	ENSDARG00000114686		ENSDARG00000114686	5S_rRNA	5S ribosomal RNA [Source:RFAM;Acc:RF00001]
ENSDARG00000102238	0	NA	NA	NA	NA	NA	ENSDARG00000102238		ENSDARG00000102238	5S_rRNA	5S ribosomal RNA [Source:RFAM;Acc:RF00001]
ENSDARG00000106047	1.20438	-0.100335	0.114351	-0.877432	0.380252	NA	ENSDARG00000106047		ENSDARG00000106047	5S_rRNA	5S ribosomal RNA [Source:RFAM;Acc:RF00001]
ENSDARG00000110027	0.247088	-0.00348509	0.0432685	-0.0805456	0.935803	NA	ENSDARG00000110027		ENSDARG00000110027	5S_rRNA	5S ribosomal RNA [Source:RFAM;Acc:RF00001]
ENSDARG00000085848	0.639687	-0.0788581	0.0847758	-0.930196	0.35227	NA	ENSDARG00000085848		ENSDARG00000085848	5S_rRNA	5S ribosomal RNA [Source:RFAM;Acc:RF00001]
ENSDARG00000111652	0.805018	0.0906383	0.091217	0.993656	0.32039	NA	ENSDARG00000111652		ENSDARG00000111652	5S_rRNA	5S ribosomal RNA [Source:RFAM;Acc:RF00001]
ENSDARG00000113353	0.0716038	0	0.042065	0	1	NA	ENSDARG00000113353		ENSDARG00000113353	5S_rRNA	5S ribosomal RNA [Source:RFAM;Acc:RF00001]
ENSDARG00000110057	0	NA	NA	NA	NA	NA	ENSDARG00000110057		ENSDARG00000110057	5S_rRNA	5S ribosomal RNA [Source:RFAM;Acc:RF00001]
ENSDARG00000083221	0.205896	-0.0173137	0.042065	-0.411594	0.680637	NA	ENSDARG00000083221		ENSDARG00000083221	5S_rRNA	5S ribosomal RNA [Source:RFAM;Acc:RF00001]
ENSDARG00000080504	0	NA	NA	NA	NA	NA	ENSDARG00000080504		ENSDARG00000080504	5S_rRNA	5S ribosomal RNA [Source:RFAM;Acc:RF00001]
ENSDARG00000110166	0.572787	0.0122717	0.0707225	0.17352	0.862243	NA	ENSDARG00000110166		ENSDARG00000110166	5S_rRNA	5S ribosomal RNA [Source:RFAM;Acc:RF00001]
ENSDARG00000107169	0.46979	-0.0428899	0.0659662	-0.65018	0.515576	NA	ENSDARG00000107169		ENSDARG00000107169	5S_rRNA	5S ribosomal RNA [Source:RFAM;Acc:RF00001]
ENSDARG00000108300	0.27427	0.0317622	0.042065	0.755073	0.450205	NA	ENSDARG00000108300		ENSDARG00000108300	5S_rRNA	5S ribosomal RNA [Source:RFAM;Acc:RF00001]
ENSDARG00000117085	0.733963	-0.024781	0.0725492	-0.341576	0.73267	NA	ENSDARG00000117085		ENSDARG00000117085	SNORA70	Small nucleolar RNA SNORA70 [Source:RFAM;Acc:RF00156]
ENSDARG00000112846	0.333862	-0.0238894	0.063638	-0.375395	0.707366	NA	ENSDARG00000112846		ENSDARG00000112846	5S_rRNA	5S ribosomal RNA [Source:RFAM;Acc:RF00001]
ENSDARG00000080573	0.754579	-0.189958	0.0915175	-2.07564	0.037927	NA	ENSDARG00000080573		ENSDARG00000080573	mir135c-2	microRNA 135c-2 [Source:ZFIN;Acc:ZDB-MIRNAG-081211-11]
ENSDARG00000107921	0.492004	-0.0317259	0.0591123	-0.536705	0.591471	NA	ENSDARG00000107921		ENSDARG00000107921	5S_rRNA	5S ribosomal RNA [Source:RFAM;Acc:RF00001]
ENSDARG00000081868	0	NA	NA	NA	NA	NA	ENSDARG00000081868		ENSDARG00000081868	mir200b	microRNA 200b [Source:ZFIN;Acc:ZDB-MIRNAG-080506-5]
ENSDARG00000113203	0.277958	-0.0279239	0.0450372	-0.620019	0.535245	NA	ENSDARG00000113203		ENSDARG00000113203	5S_rRNA	5S ribosomal RNA [Source:RFAM;Acc:RF00001]
ENSDARG00000114921	0.064505	0.00371882	0.042065	0.0884065	0.929554	NA	ENSDARG00000114921		ENSDARG00000114921	5S_rRNA	5S ribosomal RNA [Source:RFAM;Acc:RF00001]
ENSDARG00000105912	0	NA	NA	NA	NA	NA	ENSDARG00000105912		ENSDARG00000105912	5S_rRNA	5S ribosomal RNA [Source:RFAM;Acc:RF00001]
ENSDARG00000085384	0.372081	0.00476411	0.0475455	0.100201	0.920185	NA	ENSDARG00000085384		ENSDARG00000085384	5S_rRNA	5S ribosomal RNA [Source:RFAM;Acc:RF00001]
ENSDARG00000111643	0.303581	0.0123337	0.0450667	0.273676	0.784333	NA	ENSDARG00000111643		ENSDARG00000111643	ENSDARG00000111643	None
ENSDARG00000083309	0	NA	NA	NA	NA	NA	ENSDARG00000083309		ENSDARG00000083309	mir196a-1	microRNA 196a-1 [Source:ZFIN;Acc:ZDB-MIRNAG-041217-14]
ENSDARG00000107514	0.500745	0.11358	0.0770885	1.47337	0.140651	NA	ENSDARG00000107514		ENSDARG00000107514	5S_rRNA	5S ribosomal RNA [Source:RFAM;Acc:RF00001]
ENSDARG00000117804	0.662973	0.0575082	0.0608196	0.945554	0.344376	NA	ENSDARG00000117804		ENSDARG00000117804	ENSDARG00000117804	None
ENSDARG00000117366	1.18067	-0.133665	0.0931551	-1.43487	0.151324	NA	ENSDARG00000117366		ENSDARG00000117366	ENSDARG00000117366	None
ENSDARG00000117396	1.27427	-0.0357117	0.126316	-0.282717	0.777394	NA	ENSDARG00000117396		ENSDARG00000117396	ENSDARG00000117396	None
ENSDARG00000117576	1.08364	0.112615	0.110535	1.01882	0.308287	NA	ENSDARG00000117576		ENSDARG00000117576	ENSDARG00000117576	None
ENSDARG00000096305	0	NA	NA	NA	NA	NA	ENSDARG00000096305		ENSDARG00000096305	ENSDARG00000096305	None
ENSDARG00000110986	0	NA	NA	NA	NA	NA	ENSDARG00000110986		ENSDARG00000110986	ENSDARG00000110986	None
ENSDARG00000115473	0	NA	NA	NA	NA	NA	ENSDARG00000115473		ENSDARG00000115473	ENSDARG00000115473	None
ENSDARG00000086612	0	NA	NA	NA	NA	NA	ENSDARG00000086612		ENSDARG00000086612	ENSDARG00000086612	None
ENSDARG00000115596	0	NA	NA	NA	NA	NA	ENSDARG00000115596		ENSDARG00000115596	ENSDARG00000115596	None
ENSDARG00000115897	0.185817	-0.0103029	0.042065	-0.244927	0.806513	NA	ENSDARG00000115897		ENSDARG00000115897	ENSDARG00000115897	None
ENSDARG00000113976	0	NA	NA	NA	NA	NA	ENSDARG00000113976		ENSDARG00000113976	ENSDARG00000113976	None
ENSDARG00000093473	0.643075	0.0187288	0.0973533	0.192379	0.847445	NA	ENSDARG00000093473		ENSDARG00000093473	ENSDARG00000093473	None
ENSDARG00000102926	1.27733	-0.101439	0.116386	-0.871574	0.383441	NA	ENSDARG00000102926		ENSDARG00000102926	ENSDARG00000102926	None
ENSDARG00000093868	1.1822	-0.357916	0.114055	-3.1381	0.00170046	NA	ENSDARG00000093868		ENSDARG00000093868	ENSDARG00000093868	None
ENSDARG00000090676	0	NA	NA	NA	NA	NA	ENSDARG00000090676		ENSDARG00000090676	ENSDARG00000090676	None
ENSDARG00000094859	0.689152	-0.131672	0.0692945	-1.90018	0.0574092	NA	ENSDARG00000094859		ENSDARG00000094859	si:dkey-11o15.10	si:dkey-11o15.10 [Source:ZFIN;Acc:ZDB-GENE-091204-312]
ENSDARG00000058477	1.04032	-0.115784	0.108411	-1.068	0.28552	NA	ENSDARG00000058477		ENSDARG00000058477	ENSDARG00000058477	None
ENSDARG00000086262	0.423611	0.00723728	0.0570135	0.12694	0.898988	NA	ENSDARG00000086262		ENSDARG00000086262	F2R	coagulation factor II thrombin receptor [Source:HGNC Symbol;Acc:HGNC:3537]
ENSDARG00000087469	0.556316	-0.013307	0.0880787	-0.151081	0.879912	NA	ENSDARG00000087469		ENSDARG00000087469	F2R	coagulation factor II thrombin receptor [Source:HGNC Symbol;Acc:HGNC:3537]
ENSDARG00000098039	0.435457	-0.0382774	0.0800483	-0.478179	0.632523	NA	ENSDARG00000098039		ENSDARG00000098039	ENSDARG00000098039	None
ENSDARG00000098023	0.187634	0	0.042065	0	1	NA	ENSDARG00000098023		ENSDARG00000098023	ENSDARG00000098023	None
ENSDARG00000094924	0.626303	-0.0102626	0.0849613	-0.120792	0.903856	NA	ENSDARG00000094924		ENSDARG00000094924	ENSDARG00000094924	None
ENSDARG00000092282	0.332482	-0.0237544	0.063462	-0.374309	0.708175	NA	ENSDARG00000092282		ENSDARG00000092282	ENSDARG00000092282	None
ENSDARG00000077550	1.2415	0.0629878	0.107845	0.584058	0.559181	NA	ENSDARG00000077550		ENSDARG00000077550	GCNT4	glucosaminyl (N-acetyl) transferase 4 [Source:HGNC Symbol;Acc:HGNC:17973]
ENSDARG00000099284	0.134693	-0.0103029	0.042065	-0.244927	0.806513	NA	ENSDARG00000099284		ENSDARG00000099284	si:dkey-228b2.6	si:dkey-228b2.6 [Source:ZFIN;Acc:ZDB-GENE-141216-225]
ENSDARG00000097564	1.2973	0.145655	0.127774	1.13995	0.254309	NA	ENSDARG00000097564		ENSDARG00000097564	si:ch73-190f9.4	si:ch73-190f9.4 [Source:ZFIN;Acc:ZDB-GENE-131122-94]
ENSDARG00000092635	0.0513908	0	0.042065	0	1	NA	ENSDARG00000092635		ENSDARG00000092635	ENSDARG00000092635	None
ENSDARG00000105798	0.166841	0	0.042065	0	1	NA	ENSDARG00000105798		ENSDARG00000105798	or93a5	odorant receptor, family 93, subfamily A, member 5 [Source:NCBI gene (formerly Entrezgene);Acc:100331638]
ENSDARG00000105741	0.518765	0.022986	0.0668146	0.344027	0.730826	NA	ENSDARG00000105741		ENSDARG00000105741	or93a9	odorant receptor, family 93, subfamily A, member 9 [Source:ZFIN;Acc:ZDB-GENE-070806-39]
ENSDARG00000094819	0	NA	NA	NA	NA	NA	ENSDARG00000094819		ENSDARG00000094819	ENSDARG00000094819	None
ENSDARG00000094842	0.404246	-0.0239251	0.0493557	-0.484747	0.627856	NA	ENSDARG00000094842		ENSDARG00000094842	ENSDARG00000094842	None
ENSDARG00000093953	0.656211	-0.0152445	0.0830072	-0.183653	0.854286	NA	ENSDARG00000093953		ENSDARG00000093953	ENSDARG00000093953	None
ENSDARG00000105774	0.638381	0.0399588	0.060931	0.655805	0.51195	NA	ENSDARG00000105774		ENSDARG00000105774	ENSDARG00000105774	None
ENSDARG00000092577	0.51445	-0.00977117	0.0668069	-0.14626	0.883716	NA	ENSDARG00000092577		ENSDARG00000092577	or62b1	odorant receptor, family 62, subfamily B, member 1 [Source:ZFIN;Acc:ZDB-GENE-070806-96]
ENSDARG00000105821	0	NA	NA	NA	NA	NA	ENSDARG00000105821		ENSDARG00000105821	ENSDARG00000105821	None
ENSDARG00000105750	0.123608	0	0.042065	0	1	NA	ENSDARG00000105750		ENSDARG00000105750	ENSDARG00000105750	None
ENSDARG00000092558	0.710393	0.0380796	0.0851847	0.447023	0.654858	NA	ENSDARG00000092558		ENSDARG00000092558	or61a1	odorant receptor, family 61, subfamily A, member 1 [Source:ZFIN;Acc:ZDB-GENE-070806-86]
ENSDARG00000093603	0.365006	0.0137474	0.0475487	0.289123	0.772487	NA	ENSDARG00000093603		ENSDARG00000093603	or61b1	odorant receptor, family 61, subfamily B, member 1 [Source:ZFIN;Acc:ZDB-GENE-070806-89]
ENSDARG00000094326	0.261885	-0.0271022	0.044377	-0.610727	0.54138	NA	ENSDARG00000094326		ENSDARG00000094326	or61c1	odorant receptor, family 61, subfamily C, member 1 [Source:ZFIN;Acc:ZDB-GENE-070806-88]
ENSDARG00000105830	0.411553	-0.101371	0.06784	-1.49427	0.135106	NA	ENSDARG00000105830		ENSDARG00000105830	ENSDARG00000105830	None
ENSDARG00000114965	0	NA	NA	NA	NA	NA	ENSDARG00000114965		ENSDARG00000114965	ENSDARG00000114965	None
ENSDARG00000114455	0	NA	NA	NA	NA	NA	ENSDARG00000114455		ENSDARG00000114455	ENSDARG00000114455	None
ENSDARG00000101786	0.881515	0.0527046	0.0733477	0.718559	0.472413	NA	ENSDARG00000101786		ENSDARG00000101786	ENSDARG00000101786	None
ENSDARG00000105047	0.284029	0.0172703	0.0532077	0.324582	0.745498	NA	ENSDARG00000105047		ENSDARG00000105047	ENSDARG00000105047	None
ENSDARG00000103060	0.31949	-0.0302971	0.0468895	-0.646138	0.51819	NA	ENSDARG00000103060		ENSDARG00000103060	ENSDARG00000103060	None
ENSDARG00000094235	0.644323	-0.0981992	0.0928928	-1.05712	0.290455	NA	ENSDARG00000094235		ENSDARG00000094235	or70a2	odorant receptor, family 70, subfamily A, member 2 [Source:ZFIN;Acc:ZDB-GENE-010309-1]
ENSDARG00000044343	0.311529	-0.012391	0.0460854	-0.268871	0.788029	NA	ENSDARG00000044343		ENSDARG00000044343	or70a17	odorant receptor, family 70, subfamily A, member 17 [Source:ZFIN;Acc:ZDB-GENE-070806-14]
ENSDARG00000035048	0.520658	-0.00766357	0.0698012	-0.109791	0.912575	NA	ENSDARG00000035048		ENSDARG00000035048	or70a4	odorant receptor, family 70, subfamily A, member 4 [Source:ZFIN;Acc:ZDB-GENE-010309-3]
ENSDARG00000092406	0.720509	-0.0145456	0.0943512	-0.154164	0.87748	NA	ENSDARG00000092406		ENSDARG00000092406	or70a16	odorant receptor, family 70, subfamily A, member 16 [Source:ZFIN;Acc:ZDB-GENE-070806-10]
ENSDARG00000068937	0.0524413	0.00371882	0.042065	0.0884065	0.929554	NA	ENSDARG00000068937		ENSDARG00000068937	or70a7	olfactory receptor, family 70, subfamily A, member 7 [Source:ZFIN;Acc:ZDB-GENE-091116-45]
ENSDARG00000097626	1.09728	-0.0602859	0.123355	-0.488719	0.62504	NA	ENSDARG00000097626		ENSDARG00000097626	ENSDARG00000097626	None
ENSDARG00000022319	0.30501	-0.00733352	0.0624043	-0.117516	0.906451	NA	ENSDARG00000022319		ENSDARG00000022319	or70a15	odorant receptor, family 70, subfamily A, member 15 [Source:ZFIN;Acc:ZDB-GENE-070806-7]
ENSDARG00000053817	0.230972	0.0110471	0.0426766	0.258857	0.795746	NA	ENSDARG00000053817		ENSDARG00000053817	or70a1	odorant receptor, family 70, subfamily A, member 1 [Source:ZFIN;Acc:ZDB-GENE-070806-6]
ENSDARG00000105759	0.544171	0.0299076	0.0751646	0.397895	0.690707	NA	ENSDARG00000105759		ENSDARG00000105759	ENSDARG00000105759	None
ENSDARG00000105813	0.890904	-0.0167952	0.0873	-0.192384	0.847441	NA	ENSDARG00000105813		ENSDARG00000105813	ENSDARG00000105813	None
ENSDARG00000105802	0.207951	-0.0243245	0.042065	-0.57826	0.563088	NA	ENSDARG00000105802		ENSDARG00000105802	ENSDARG00000105802	None
ENSDARG00000105754	0.645239	0.0412578	0.0710918	0.580345	0.561682	NA	ENSDARG00000105754		ENSDARG00000105754	ENSDARG00000105754	None
ENSDARG00000105777	0	NA	NA	NA	NA	NA	ENSDARG00000105777		ENSDARG00000105777	ENSDARG00000105777	None
ENSDARG00000079499	0	NA	NA	NA	NA	NA	ENSDARG00000079499		ENSDARG00000079499	STK32B	serine/threonine kinase 32B [Source:HGNC Symbol;Acc:HGNC:14217]
ENSDARG00000090870	1.08176	0.040885	0.116849	0.349896	0.726416	NA	ENSDARG00000090870		ENSDARG00000090870	ENSDARG00000090870	None
ENSDARG00000094392	0.286106	0.0201358	0.0447852	0.449608	0.652993	NA	ENSDARG00000094392		ENSDARG00000094392	si:dkey-229d11.5	si:dkey-229d11.5 [Source:ZFIN;Acc:ZDB-GENE-030131-5342]
ENSDARG00000093353	0.31008	0.0317622	0.042065	0.755073	0.450205	NA	ENSDARG00000093353		ENSDARG00000093353	ENSDARG00000093353	None
ENSDARG00000093255	0.217663	0	0.042065	0	1	NA	ENSDARG00000093255		ENSDARG00000093255	ENSDARG00000093255	None
ENSDARG00000112108	0.731217	0.00853296	0.0779986	0.109399	0.912886	NA	ENSDARG00000112108		ENSDARG00000112108	pimr166	Pim proto-oncogene, serine/threonine kinase, related 166 [Source:ZFIN;Acc:ZDB-GENE-070424-73]
ENSDARG00000101011	0.469807	0.0253722	0.065609	0.386717	0.698965	NA	ENSDARG00000101011		ENSDARG00000101011	5S_rRNA	5S ribosomal RNA [Source:RFAM;Acc:RF00001]
ENSDARG00000083857	0.259388	0.00406858	0.0439784	0.0925131	0.92629	NA	ENSDARG00000083857		ENSDARG00000083857	5S_rRNA	5S ribosomal RNA [Source:RFAM;Acc:RF00001]
ENSDARG00000099922	0.416626	0.00853435	0.0651501	0.130995	0.895779	NA	ENSDARG00000099922		ENSDARG00000099922	mir222b	microRNA mir-222b [Source:NCBI gene (formerly Entrezgene);Acc:100310772]
ENSDARG00000085130	0.172668	-0.0103029	0.042065	-0.244927	0.806513	NA	ENSDARG00000085130		ENSDARG00000085130	U6	U6 spliceosomal RNA [Source:RFAM;Acc:RF00026]
ENSDARG00000083084	0.142807	-0.0103029	0.042065	-0.244927	0.806513	NA	ENSDARG00000083084		ENSDARG00000083084	5S_rRNA	5S ribosomal RNA [Source:RFAM;Acc:RF00001]
ENSDARG00000081032	0	NA	NA	NA	NA	NA	ENSDARG00000081032		ENSDARG00000081032	5S_rRNA	5S ribosomal RNA [Source:RFAM;Acc:RF00001]
ENSDARG00000083360	0.653095	0.0459876	0.0635363	0.7238	0.469189	NA	ENSDARG00000083360		ENSDARG00000083360	dre-mir-146b-1	microRNA 146b-1 [Source:ZFIN;Acc:ZDB-MIRNAG-090929-158]
ENSDARG00000099085	0	NA	NA	NA	NA	NA	ENSDARG00000099085		ENSDARG00000099085	5S_rRNA	5S ribosomal RNA [Source:RFAM;Acc:RF00001]
ENSDARG00000108299	0.064505	0.00371882	0.042065	0.0884065	0.929554	NA	ENSDARG00000108299		ENSDARG00000108299	5S_rRNA	5S ribosomal RNA [Source:RFAM;Acc:RF00001]
ENSDARG00000116512	0	NA	NA	NA	NA	NA	ENSDARG00000116512		ENSDARG00000116512	ENSDARG00000116512	None
ENSDARG00000111664	0	NA	NA	NA	NA	NA	ENSDARG00000111664		ENSDARG00000111664	5S_rRNA	5S ribosomal RNA [Source:RFAM;Acc:RF00001]
ENSDARG00000098688	0.390202	0.0499431	0.0484431	1.03096	0.302558	NA	ENSDARG00000098688		ENSDARG00000098688	ENSDARG00000098688	None
ENSDARG00000103925	0	NA	NA	NA	NA	NA	ENSDARG00000103925		ENSDARG00000103925	5S_rRNA	5S ribosomal RNA [Source:RFAM;Acc:RF00001]
ENSDARG00000084079	0.179386	0.00371882	0.042065	0.0884065	0.929554	NA	ENSDARG00000084079		ENSDARG00000084079	5S_rRNA	5S ribosomal RNA [Source:RFAM;Acc:RF00001]
ENSDARG00000080129	0.248185	-0.0262527	0.0436835	-0.600976	0.547856	NA	ENSDARG00000080129		ENSDARG00000080129	U6	U6 spliceosomal RNA [Source:RFAM;Acc:RF00026]
ENSDARG00000085249	1.32442	-0.0942689	0.0979953	-0.961973	0.336063	NA	ENSDARG00000085249		ENSDARG00000085249	ENSDARG00000085249	None
ENSDARG00000109167	0.176579	0.00371882	0.042065	0.0884065	0.929554	NA	ENSDARG00000109167		ENSDARG00000109167	5S_rRNA	5S ribosomal RNA [Source:RFAM;Acc:RF00001]
ENSDARG00000114310	0	NA	NA	NA	NA	NA	ENSDARG00000114310		ENSDARG00000114310	5S_rRNA	5S ribosomal RNA [Source:RFAM;Acc:RF00001]
ENSDARG00000085364	0	NA	NA	NA	NA	NA	ENSDARG00000085364		ENSDARG00000085364	5S_rRNA	5S ribosomal RNA [Source:RFAM;Acc:RF00001]
ENSDARG00000087117	0	NA	NA	NA	NA	NA	ENSDARG00000087117		ENSDARG00000087117	5S_rRNA	5S ribosomal RNA [Source:RFAM;Acc:RF00001]
ENSDARG00000109332	0.201054	-0.00329202	0.042065	-0.0782602	0.937621	NA	ENSDARG00000109332		ENSDARG00000109332	ENSDARG00000109332	None
ENSDARG00000107439	0.662977	-0.0729122	0.077674	-0.938695	0.347887	NA	ENSDARG00000107439		ENSDARG00000107439	5S_rRNA	5S ribosomal RNA [Source:RFAM;Acc:RF00001]
ENSDARG00000104776	0.593723	0.0718768	0.0774287	0.928297	0.353254	NA	ENSDARG00000104776		ENSDARG00000104776	5S_rRNA	5S ribosomal RNA [Source:RFAM;Acc:RF00001]
ENSDARG00000107168	0.0516755	0	0.042065	0	1	NA	ENSDARG00000107168		ENSDARG00000107168	5S_rRNA	5S ribosomal RNA [Source:RFAM;Acc:RF00001]
ENSDARG00000105872	0.459693	-0.0821327	0.0676977	-1.21323	0.225043	NA	ENSDARG00000105872		ENSDARG00000105872	5S_rRNA	5S ribosomal RNA [Source:RFAM;Acc:RF00001]
ENSDARG00000082891	0	NA	NA	NA	NA	NA	ENSDARG00000082891		ENSDARG00000082891	SNORD42	Small nucleolar RNA SNORD42 [Source:RFAM;Acc:RF00150]
ENSDARG00000080562	0.186405	0	0.042065	0	1	NA	ENSDARG00000080562		ENSDARG00000080562	ENSDARG00000080562	None
ENSDARG00000098463	0.557696	-0.0288714	0.0587916	-0.49108	0.62337	NA	ENSDARG00000098463		ENSDARG00000098463	gig2g	grass carp reovirus (GCRV)-induced gene 2g [Source:ZFIN;Acc:ZDB-GENE-130517-4]
ENSDARG00000091416	0	NA	NA	NA	NA	NA	ENSDARG00000091416		ENSDARG00000091416	5S_rRNA	5S ribosomal RNA [Source:RFAM;Acc:RF00001]
ENSDARG00000103447	0.467505	-0.0201509	0.0581927	-0.346279	0.729133	NA	ENSDARG00000103447		ENSDARG00000103447	gig2k	grass carp reovirus (GCRV)-induced gene 2k [Source:ZFIN;Acc:ZDB-GENE-130517-6]
ENSDARG00000098587	0.134693	-0.0103029	0.042065	-0.244927	0.806513	NA	ENSDARG00000098587		ENSDARG00000098587	ENSDARG00000098587	None
ENSDARG00000099303	0.898273	-0.0225291	0.109648	-0.205467	0.837207	NA	ENSDARG00000099303		ENSDARG00000099303	5S_rRNA	5S ribosomal RNA [Source:RFAM;Acc:RF00001]
ENSDARG00000107769	0	NA	NA	NA	NA	NA	ENSDARG00000107769		ENSDARG00000107769	5S_rRNA	5S ribosomal RNA [Source:RFAM;Acc:RF00001]
ENSDARG00000109699	0	NA	NA	NA	NA	NA	ENSDARG00000109699		ENSDARG00000109699	5S_rRNA	5S ribosomal RNA [Source:RFAM;Acc:RF00001]
ENSDARG00000098981	0.774166	0	0.0792161	0	1	NA	ENSDARG00000098981		ENSDARG00000098981	dre-mir-126b	dre-mir-126b [Source:miRBase;Acc:MI0010848]
ENSDARG00000083339	0.843584	-0.130957	0.0934343	-1.4016	0.161035	NA	ENSDARG00000083339		ENSDARG00000083339	5S_rRNA	5S ribosomal RNA [Source:RFAM;Acc:RF00001]
ENSDARG00000110627	0.0513908	0	0.042065	0	1	NA	ENSDARG00000110627		ENSDARG00000110627	ENSDARG00000110627	None
ENSDARG00000108551	0.1284	-0.0103029	0.042065	-0.244927	0.806513	NA	ENSDARG00000108551		ENSDARG00000108551	5S_rRNA	5S ribosomal RNA [Source:RFAM;Acc:RF00001]
ENSDARG00000113857	0	NA	NA	NA	NA	NA	ENSDARG00000113857		ENSDARG00000113857	5S_rRNA	5S ribosomal RNA [Source:RFAM;Acc:RF00001]
ENSDARG00000069769	1.00366	0.00942275	0.0882183	0.106812	0.914938	NA	ENSDARG00000069769		ENSDARG00000069769	gig2j	grass carp reovirus (GCRV)-induced gene 2j [Source:ZFIN;Acc:ZDB-GENE-081022-181]
ENSDARG00000107781	0	NA	NA	NA	NA	NA	ENSDARG00000107781		ENSDARG00000107781	5S_rRNA	5S ribosomal RNA [Source:RFAM;Acc:RF00001]
ENSDARG00000116369	0	NA	NA	NA	NA	NA	ENSDARG00000116369		ENSDARG00000116369	ENSDARG00000116369	None
ENSDARG00000107795	0.193797	-0.0173137	0.042065	-0.411594	0.680637	NA	ENSDARG00000107795		ENSDARG00000107795	5S_rRNA	5S ribosomal RNA [Source:RFAM;Acc:RF00001]
ENSDARG00000084593	0	NA	NA	NA	NA	NA	ENSDARG00000084593		ENSDARG00000084593	5S_rRNA	5S ribosomal RNA [Source:RFAM;Acc:RF00001]
ENSDARG00000083150	0.0634902	0	0.042065	0	1	NA	ENSDARG00000083150		ENSDARG00000083150	SNORD83	Small nucleolar RNA SNORD83 [Source:RFAM;Acc:RF00137]
ENSDARG00000115970	0.0704053	0	0.042065	0	1	NA	ENSDARG00000115970		ENSDARG00000115970	SNORD83	Small nucleolar RNA SNORD83 [Source:RFAM;Acc:RF00137]
ENSDARG00000098259	0.726525	0.0206624	0.0705871	0.292722	0.769735	NA	ENSDARG00000098259		ENSDARG00000098259	5S_rRNA	5S ribosomal RNA [Source:RFAM;Acc:RF00001]
ENSDARG00000083634	1.22658	0.112577	0.119108	0.945169	0.344573	NA	ENSDARG00000083634		ENSDARG00000083634	mir122	microRNA 122 [Source:ZFIN;Acc:ZDB-MIRNAG-050609-27]
ENSDARG00000111793	0.419013	-0.0332506	0.0490925	-0.677305	0.498212	NA	ENSDARG00000111793		ENSDARG00000111793	SNORD83	Small nucleolar RNA SNORD83 [Source:RFAM;Acc:RF00137]
ENSDARG00000085724	0.329889	-0.0298777	0.0550615	-0.542624	0.587389	NA	ENSDARG00000085724		ENSDARG00000085724	5S_rRNA	5S ribosomal RNA [Source:RFAM;Acc:RF00001]
ENSDARG00000099735	1.23694	-0.220575	0.083231	-2.65015	0.00804555	NA	ENSDARG00000099735		ENSDARG00000099735	gig2f	grass carp reovirus (GCRV)-induced gene 2f [Source:ZFIN;Acc:ZDB-GENE-130517-3]
ENSDARG00000110554	0.255273	-0.00509738	0.0522026	-0.0976462	0.922213	NA	ENSDARG00000110554		ENSDARG00000110554	SNORD83	Small nucleolar RNA SNORD83 [Source:RFAM;Acc:RF00137]
ENSDARG00000109600	0.880256	0.0698125	0.0893754	0.781116	0.434735	NA	ENSDARG00000109600		ENSDARG00000109600	ENSDARG00000109600	None
ENSDARG00000080427	0.0681214	0	0.042065	0	1	NA	ENSDARG00000080427		ENSDARG00000080427	5S_rRNA	5S ribosomal RNA [Source:RFAM;Acc:RF00001]
ENSDARG00000083089	0.774813	-0.0961342	0.0873084	-1.10109	0.270859	NA	ENSDARG00000083089		ENSDARG00000083089	SNORA36B	small nucleolar RNA, H/ACA box 36A [Source:HGNC Symbol;Acc:HGNC:32628]
ENSDARG00000113379	0.658524	-0.0659748	0.0635676	-1.03787	0.299331	NA	ENSDARG00000113379		ENSDARG00000113379	5S_rRNA	5S ribosomal RNA [Source:RFAM;Acc:RF00001]
ENSDARG00000085814	1.16291	-0.183762	0.110719	-1.65971	0.0969736	NA	ENSDARG00000085814		ENSDARG00000085814	5S_rRNA	5S ribosomal RNA [Source:RFAM;Acc:RF00001]
ENSDARG00000085431	0.347282	0.0399595	0.0471222	0.847998	0.396439	NA	ENSDARG00000085431		ENSDARG00000085431	5S_rRNA	5S ribosomal RNA [Source:RFAM;Acc:RF00001]
ENSDARG00000116627	0	NA	NA	NA	NA	NA	ENSDARG00000116627		ENSDARG00000116627	ENSDARG00000116627	None
ENSDARG00000107502	0.427609	0.042278	0.0662261	0.638389	0.52322	NA	ENSDARG00000107502		ENSDARG00000107502	5S_rRNA	5S ribosomal RNA [Source:RFAM;Acc:RF00001]
ENSDARG00000069362	0.0770093	-0.0103029	0.042065	-0.244927	0.806513	NA	ENSDARG00000069362		ENSDARG00000069362	ENSDARG00000069362	None
ENSDARG00000110355	0.758438	0.0394677	0.0822649	0.479763	0.631396	NA	ENSDARG00000110355		ENSDARG00000110355	ENSDARG00000110355	None
ENSDARG00000080661	0.418745	0.0106637	0.0726049	0.146874	0.883232	NA	ENSDARG00000080661		ENSDARG00000080661	5S_rRNA	5S ribosomal RNA [Source:RFAM;Acc:RF00001]
ENSDARG00000114627	0	NA	NA	NA	NA	NA	ENSDARG00000114627		ENSDARG00000114627	5S_rRNA	5S ribosomal RNA [Source:RFAM;Acc:RF00001]
ENSDARG00000107942	0	NA	NA	NA	NA	NA	ENSDARG00000107942		ENSDARG00000107942	5S_rRNA	5S ribosomal RNA [Source:RFAM;Acc:RF00001]
ENSDARG00000081621	0	NA	NA	NA	NA	NA	ENSDARG00000081621		ENSDARG00000081621	ENSDARG00000081621	None
ENSDARG00000107324	0	NA	NA	NA	NA	NA	ENSDARG00000107324		ENSDARG00000107324	5S_rRNA	5S ribosomal RNA [Source:RFAM;Acc:RF00001]
ENSDARG00000114913	1.32505	0.332528	0.116377	2.85735	0.004272	NA	ENSDARG00000114913		ENSDARG00000114913	ENSDARG00000114913	None
ENSDARG00000099580	0	NA	NA	NA	NA	NA	ENSDARG00000099580		ENSDARG00000099580	ENSDARG00000099580	None
ENSDARG00000112176	0	NA	NA	NA	NA	NA	ENSDARG00000112176		ENSDARG00000112176	ENSDARG00000112176	None
ENSDARG00000106754	0	NA	NA	NA	NA	NA	ENSDARG00000106754		ENSDARG00000106754	5S_rRNA	5S ribosomal RNA [Source:RFAM;Acc:RF00001]
ENSDARG00000115841	0	NA	NA	NA	NA	NA	ENSDARG00000115841		ENSDARG00000115841	5S_rRNA	5S ribosomal RNA [Source:RFAM;Acc:RF00001]
ENSDARG00000106726	0.165993	0.0107297	0.042065	0.255073	0.798667	NA	ENSDARG00000106726		ENSDARG00000106726	5S_rRNA	5S ribosomal RNA [Source:RFAM;Acc:RF00001]
ENSDARG00000109294	0	NA	NA	NA	NA	NA	ENSDARG00000109294		ENSDARG00000109294	ENSDARG00000109294	None
ENSDARG00000107158	0.264214	-0.0190889	0.0441467	-0.432397	0.665453	NA	ENSDARG00000107158		ENSDARG00000107158	5S_rRNA	5S ribosomal RNA [Source:RFAM;Acc:RF00001]
ENSDARG00000084957	0.984152	-0.0709231	0.0894323	-0.793036	0.427757	NA	ENSDARG00000084957		ENSDARG00000084957	5S_rRNA	5S ribosomal RNA [Source:RFAM;Acc:RF00001]
ENSDARG00000110410	0.207312	-0.00329202	0.042065	-0.0782602	0.937621	NA	ENSDARG00000110410		ENSDARG00000110410	5S_rRNA	5S ribosomal RNA [Source:RFAM;Acc:RF00001]
ENSDARG00000082168	0.506685	0.0995582	0.0616633	1.61454	0.106409	NA	ENSDARG00000082168		ENSDARG00000082168	ENSDARG00000082168	None
ENSDARG00000081177	0.71241	-0.0453271	0.0931672	-0.486514	0.626603	NA	ENSDARG00000081177		ENSDARG00000081177	5S_rRNA	5S ribosomal RNA [Source:RFAM;Acc:RF00001]
ENSDARG00000113703	0.753987	0.000839604	0.0701859	0.0119626	0.990455	NA	ENSDARG00000113703		ENSDARG00000113703	5S_rRNA	5S ribosomal RNA [Source:RFAM;Acc:RF00001]
ENSDARG00000117797	0	NA	NA	NA	NA	NA	ENSDARG00000117797		ENSDARG00000117797	ENSDARG00000117797	None
ENSDARG00000117269	1.25364	-0.079911	0.120925	-0.660833	0.508719	NA	ENSDARG00000117269		ENSDARG00000117269	ENSDARG00000117269	None
ENSDARG00000117618	1.25439	-0.211382	0.115001	-1.83809	0.0660485	NA	ENSDARG00000117618		ENSDARG00000117618	ENSDARG00000117618	None
ENSDARG00000117523	0	NA	NA	NA	NA	NA	ENSDARG00000117523		ENSDARG00000117523	ENSDARG00000117523	None
ENSDARG00000117689	0.532467	0.0459694	0.0746547	0.61576	0.538053	NA	ENSDARG00000117689		ENSDARG00000117689	ENSDARG00000117689	None
ENSDARG00000117825	0.244358	-0.00348288	0.0432549	-0.0805198	0.935824	NA	ENSDARG00000117825		ENSDARG00000117825	ENSDARG00000117825	None
ENSDARG00000117307	0.368535	-0.00770396	0.0639252	-0.120515	0.904075	NA	ENSDARG00000117307		ENSDARG00000117307	ENSDARG00000117307	None
ENSDARG00000117261	0	NA	NA	NA	NA	NA	ENSDARG00000117261		ENSDARG00000117261	ENSDARG00000117261	None
ENSDARG00000117754	0	NA	NA	NA	NA	NA	ENSDARG00000117754		ENSDARG00000117754	ENSDARG00000117754	None
ENSDARG00000101845	0.629396	-0.0209988	0.0903964	-0.232297	0.816308	NA	ENSDARG00000101845		ENSDARG00000101845	ENSDARG00000101845	None
ENSDARG00000100605	0.900181	-0.0355972	0.0954604	-0.3729	0.709223	NA	ENSDARG00000100605		ENSDARG00000100605	ENSDARG00000100605	None
ENSDARG00000099688	0	NA	NA	NA	NA	NA	ENSDARG00000099688		ENSDARG00000099688	ENSDARG00000099688	None
ENSDARG00000098571	0.104121	0.0107297	0.042065	0.255073	0.798667	NA	ENSDARG00000098571		ENSDARG00000098571	ENSDARG00000098571	None
ENSDARG00000103059	0.1742	0.00371882	0.042065	0.0884065	0.929554	NA	ENSDARG00000103059		ENSDARG00000103059	ENSDARG00000103059	None
ENSDARG00000116002	0.103451	0.00371882	0.042065	0.0884065	0.929554	NA	ENSDARG00000116002		ENSDARG00000116002	ENSDARG00000116002	None
ENSDARG00000110564	0.0520603	0.00371882	0.042065	0.0884065	0.929554	NA	ENSDARG00000110564		ENSDARG00000110564	ENSDARG00000110564	None
ENSDARG00000104394	0	NA	NA	NA	NA	NA	ENSDARG00000104394		ENSDARG00000104394	ENSDARG00000104394	None
ENSDARG00000094335	0.580443	0.0418037	0.0603714	0.692442	0.48866	NA	ENSDARG00000094335		ENSDARG00000094335	ENSDARG00000094335	None
ENSDARG00000088552	0.206233	0.00371882	0.042065	0.0884065	0.929554	NA	ENSDARG00000088552		ENSDARG00000088552	ENSDARG00000088552	None
ENSDARG00000099142	0	NA	NA	NA	NA	NA	ENSDARG00000099142		ENSDARG00000099142	ENSDARG00000099142	None
ENSDARG00000100787	0.893498	0.0952699	0.107443	0.886699	0.375241	NA	ENSDARG00000100787		ENSDARG00000100787	ENSDARG00000100787	None
ENSDARG00000105349	0.0513908	0	0.042065	0	1	NA	ENSDARG00000105349		ENSDARG00000105349	ENSDARG00000105349	None
ENSDARG00000098068	0.0712029	-0.0103029	0.042065	-0.244927	0.806513	NA	ENSDARG00000098068		ENSDARG00000098068	ENSDARG00000098068	None
ENSDARG00000073787	0.749422	0.0434877	0.0781244	0.556647	0.577769	NA	ENSDARG00000073787		ENSDARG00000073787	si:ch73-303b9.1	si:ch73-303b9.1 [Source:ZFIN;Acc:ZDB-GENE-131127-391]
ENSDARG00000101412	0.279154	-0.0313354	0.042065	-0.744927	0.456316	NA	ENSDARG00000101412		ENSDARG00000101412	ENSDARG00000101412	None
ENSDARG00000096993	0	NA	NA	NA	NA	NA	ENSDARG00000096993		ENSDARG00000096993	ENSDARG00000096993	None
ENSDARG00000097499	0.546928	-0.0547655	0.0592923	-0.923652	0.355668	NA	ENSDARG00000097499		ENSDARG00000097499	ENSDARG00000097499	None
ENSDARG00000099320	0	NA	NA	NA	NA	NA	ENSDARG00000099320		ENSDARG00000099320	ENSDARG00000099320	None
ENSDARG00000062241	0	NA	NA	NA	NA	NA	ENSDARG00000062241		ENSDARG00000062241	si:ch211-15p9.2	si:ch211-15p9.2 [Source:ZFIN;Acc:ZDB-GENE-060503-577]
ENSDARG00000101211	1.26919	0.271818	0.106997	2.54042	0.0110718	NA	ENSDARG00000101211		ENSDARG00000101211	ENSDARG00000101211	None
ENSDARG00000105156	0	NA	NA	NA	NA	NA	ENSDARG00000105156		ENSDARG00000105156	EGLN1	egl-9 family hypoxia inducible factor 1 [Source:HGNC Symbol;Acc:HGNC:1232]
ENSDARG00000058683	0.381401	-0.0311294	0.056183	-0.554072	0.579529	NA	ENSDARG00000058683		ENSDARG00000058683	ENSDARG00000058683	None
ENSDARG00000100154	0.250216	0.00396702	0.0434318	0.0913388	0.927223	NA	ENSDARG00000100154		ENSDARG00000100154	ENSDARG00000100154	None
ENSDARG00000099925	0.818515	0	0.076659	0	1	NA	ENSDARG00000099925		ENSDARG00000099925	ENSDARG00000099925	None
ENSDARG00000104195	1.08553	0.0619069	0.104367	0.593166	0.55307	NA	ENSDARG00000104195		ENSDARG00000104195	ENSDARG00000104195	None
ENSDARG00000116762	0.577273	0.142632	0.0832332	1.71365	0.0865936	NA	ENSDARG00000116762		ENSDARG00000116762	ENSDARG00000116762	None
ENSDARG00000115884	1.1959	0.0400213	0.103764	0.385696	0.699722	NA	ENSDARG00000115884		ENSDARG00000115884	ENSDARG00000115884	None
ENSDARG00000105457	0.6837	0.0788812	0.0649629	1.21425	0.224653	NA	ENSDARG00000105457		ENSDARG00000105457	ENSDARG00000105457	None
ENSDARG00000103910	0.595335	-0.0188393	0.0916406	-0.205578	0.83712	NA	ENSDARG00000103910		ENSDARG00000103910	ENSDARG00000103910	None
ENSDARG00000105356	0.20646	-0.0103029	0.042065	-0.244927	0.806513	NA	ENSDARG00000105356		ENSDARG00000105356	ENSDARG00000105356	None
ENSDARG00000105428	0	NA	NA	NA	NA	NA	ENSDARG00000105428		ENSDARG00000105428	ENSDARG00000105428	None
ENSDARG00000095540	0.929277	-0.0109952	0.106046	-0.103683	0.917421	NA	ENSDARG00000095540		ENSDARG00000095540	sid1	secreted immunoglobulin domain 1 [Source:ZFIN;Acc:ZDB-GENE-020620-1]
ENSDARG00000070812	0.28199	0.0199836	0.0446175	0.447886	0.654235	NA	ENSDARG00000070812		ENSDARG00000070812	si:ch211-156l18.6	si:ch211-156l18.6 [Source:ZFIN;Acc:ZDB-GENE-141222-85]
ENSDARG00000101839	0.793872	0.00852801	0.0658827	0.129442	0.897008	NA	ENSDARG00000101839		ENSDARG00000101839	ENSDARG00000101839	None
ENSDARG00000104802	0.418225	-0.0100547	0.0730265	-0.137686	0.890488	NA	ENSDARG00000104802		ENSDARG00000104802	ENSDARG00000104802	None
ENSDARG00000102124	0.820602	-0.0801176	0.0892153	-0.898025	0.369172	NA	ENSDARG00000102124		ENSDARG00000102124	ENSDARG00000102124	None
ENSDARG00000099436	0	NA	NA	NA	NA	NA	ENSDARG00000099436		ENSDARG00000099436	ENSDARG00000099436	None
ENSDARG00000102786	0.281269	0.0171844	0.0530774	0.323761	0.746119	NA	ENSDARG00000102786		ENSDARG00000102786	ENSDARG00000102786	None
ENSDARG00000110939	0.526938	0.0938491	0.0554693	1.69191	0.0906631	NA	ENSDARG00000110939		ENSDARG00000110939	ENSDARG00000110939	None
ENSDARG00000095098	0.311684	0.0317622	0.042065	0.755073	0.450205	NA	ENSDARG00000095098		ENSDARG00000095098	ENSDARG00000095098	None
ENSDARG00000079459	0	NA	NA	NA	NA	NA	ENSDARG00000079459		ENSDARG00000079459	ENSDARG00000079459	None
ENSDARG00000093703	0.413804	0.0229818	0.0421488	0.545254	0.585579	NA	ENSDARG00000093703		ENSDARG00000093703	ENSDARG00000093703	None
ENSDARG00000095576	0	NA	NA	NA	NA	NA	ENSDARG00000095576		ENSDARG00000095576	ENSDARG00000095576	None
ENSDARG00000095775	0.224588	0.0107297	0.042065	0.255073	0.798667	NA	ENSDARG00000095775		ENSDARG00000095775	ENSDARG00000095775	None
ENSDARG00000095680	0.955978	0.00347972	0.103134	0.0337397	0.973085	NA	ENSDARG00000095680		ENSDARG00000095680	ENSDARG00000095680	None
ENSDARG00000096842	0.501285	0.0125925	0.0812778	0.154932	0.876875	NA	ENSDARG00000096842		ENSDARG00000096842	ENSDARG00000096842	None
ENSDARG00000094196	0.418924	0.0444178	0.0565346	0.785675	0.432058	NA	ENSDARG00000094196		ENSDARG00000094196	ENSDARG00000094196	None
ENSDARG00000104449	0.437079	-0.031739	0.0571675	-0.555193	0.578763	NA	ENSDARG00000104449		ENSDARG00000104449	ENSDARG00000104449	None
ENSDARG00000101371	0.270948	-0.0274956	0.0446944	-0.615192	0.538428	NA	ENSDARG00000101371		ENSDARG00000101371	ENSDARG00000101371	None
ENSDARG00000113889	0.158547	0.0177405	0.042065	0.42174	0.673215	NA	ENSDARG00000113889		ENSDARG00000113889	zgc:174355	zgc:174355 [Source:ZFIN;Acc:ZDB-GENE-080214-3]
ENSDARG00000104233	0.219392	0.00371882	0.042065	0.0884065	0.929554	NA	ENSDARG00000104233		ENSDARG00000104233	ENSDARG00000104233	None
ENSDARG00000110591	0.0520603	0.00371882	0.042065	0.0884065	0.929554	NA	ENSDARG00000110591		ENSDARG00000110591	ENSDARG00000110591	None
ENSDARG00000113484	1.34899	0.305108	0.095216	3.20437	0.00135357	NA	ENSDARG00000113484		ENSDARG00000113484	ENSDARG00000113484	None
ENSDARG00000115683	0.319538	0.038773	0.042065	0.92174	0.356664	NA	ENSDARG00000115683		ENSDARG00000115683	ENSDARG00000115683	None
ENSDARG00000100608	0.51189	0	0.0526103	0	1	NA	ENSDARG00000100608		ENSDARG00000100608	ENSDARG00000100608	None
ENSDARG00000111245	0.612744	0.1537	0.0692864	2.21833	0.0265325	NA	ENSDARG00000111245		ENSDARG00000111245	ENSDARG00000111245	None
ENSDARG00000104131	0.0716038	0	0.042065	0	1	NA	ENSDARG00000104131		ENSDARG00000104131	ENSDARG00000104131	None
ENSDARG00000115298	0.509461	0.142119	0.0730027	1.94677	0.0515629	NA	ENSDARG00000115298		ENSDARG00000115298	ENSDARG00000115298	None
ENSDARG00000113994	1.13875	0.341062	0.112466	3.03259	0.00242465	NA	ENSDARG00000113994		ENSDARG00000113994	ENSDARG00000113994	None
ENSDARG00000102570	0.173149	-0.00329202	0.042065	-0.0782602	0.937621	NA	ENSDARG00000102570		ENSDARG00000102570	ENSDARG00000102570	None
ENSDARG00000104784	1.08399	0.026793	0.101364	0.264326	0.791529	NA	ENSDARG00000104784		ENSDARG00000104784	ENSDARG00000104784	None
ENSDARG00000105387	0.133007	-0.0103029	0.042065	-0.244927	0.806513	NA	ENSDARG00000105387		ENSDARG00000105387	ENSDARG00000105387	None
ENSDARG00000105440	0	NA	NA	NA	NA	NA	ENSDARG00000105440		ENSDARG00000105440	ENSDARG00000105440	None
ENSDARG00000076652	0.576276	-0.0413084	0.0676821	-0.610329	0.541644	NA	ENSDARG00000076652		ENSDARG00000076652	zgc:193807	zgc:193807 [Source:ZFIN;Acc:ZDB-GENE-081022-42]
ENSDARG00000105469	0.524889	-0.0735136	0.0596614	-1.23218	0.217882	NA	ENSDARG00000105469		ENSDARG00000105469	ENSDARG00000105469	None
ENSDARG00000105417	0.260323	0	0.04411	0	1	NA	ENSDARG00000105417		ENSDARG00000105417	ENSDARG00000105417	None
ENSDARG00000105381	0.572861	-0.0124874	0.0594175	-0.210164	0.83354	NA	ENSDARG00000105381		ENSDARG00000105381	ENSDARG00000105381	None
ENSDARG00000105504	0.385572	0	0.042065	0	1	NA	ENSDARG00000105504		ENSDARG00000105504	mirlet7a-1	microRNA let7a-1 [Source:ZFIN;Acc:ZDB-MIRNAG-041217-3]
ENSDARG00000113956	0.107328	0.0107297	0.042065	0.255073	0.798667	NA	ENSDARG00000113956		ENSDARG00000113956	ENSDARG00000113956	None
ENSDARG00000105499	0.817781	0.199866	0.0782155	2.55532	0.010609	NA	ENSDARG00000105499		ENSDARG00000105499	zgc:175135	zgc:175135 [Source:ZFIN;Acc:ZDB-GENE-080214-1]
ENSDARG00000077741	0.391964	0.0411369	0.0485628	0.847085	0.396948	NA	ENSDARG00000077741		ENSDARG00000077741	ENSDARG00000077741	None
ENSDARG00000097455	1.28308	-0.022867	0.119804	-0.19087	0.848628	NA	ENSDARG00000097455		ENSDARG00000097455	ENSDARG00000097455	None
ENSDARG00000100601	0.295353	0.0107297	0.042065	0.255073	0.798667	NA	ENSDARG00000100601		ENSDARG00000100601	ENSDARG00000100601	None
ENSDARG00000093627	0	NA	NA	NA	NA	NA	ENSDARG00000093627		ENSDARG00000093627	ENSDARG00000093627	None
ENSDARG00000101381	0.958919	0.0684794	0.0979127	0.699392	0.484307	NA	ENSDARG00000101381		ENSDARG00000101381	ENSDARG00000101381	None
ENSDARG00000099691	1.31952	-0.0510267	0.113948	-0.447807	0.654293	NA	ENSDARG00000099691		ENSDARG00000099691	ENSDARG00000099691	None
ENSDARG00000104755	0.349138	0.00860521	0.0635742	0.135357	0.89233	NA	ENSDARG00000104755		ENSDARG00000104755	ENSDARG00000104755	None
ENSDARG00000105259	0.104121	0.0107297	0.042065	0.255073	0.798667	NA	ENSDARG00000105259		ENSDARG00000105259	ENSDARG00000105259	None
ENSDARG00000098246	0	NA	NA	NA	NA	NA	ENSDARG00000098246		ENSDARG00000098246	ENSDARG00000098246	None
ENSDARG00000096865	0.113195	0	0.042065	0	1	NA	ENSDARG00000096865		ENSDARG00000096865	ENSDARG00000096865	None
ENSDARG00000103425	1.33284	0.00656218	0.123355	0.0531975	0.957575	NA	ENSDARG00000103425		ENSDARG00000103425	ENSDARG00000103425	None
ENSDARG00000080608	0.154172	0	0.042065	0	1	NA	ENSDARG00000080608		ENSDARG00000080608	dre-mir-724	microRNA 724 [Source:ZFIN;Acc:ZDB-MIRNAG-090929-302]
ENSDARG00000070401	0	NA	NA	NA	NA	NA	ENSDARG00000070401		ENSDARG00000070401	mala.1	mal, T cell differentiation protein a, tandem duplicate 1 [Source:ZFIN;Acc:ZDB-GENE-070424-9]
ENSDARG00000062002	0	NA	NA	NA	NA	NA	ENSDARG00000062002		ENSDARG00000062002	adnpa	activity-dependent neuroprotector homeobox a [Source:ZFIN;Acc:ZDB-GENE-061215-112]
ENSDARG00000100326	0.271789	0.0118981	0.0442727	0.268747	0.788125	NA	ENSDARG00000100326		ENSDARG00000100326	ENSDARG00000100326	None
ENSDARG00000103549	0.32508	0.00451047	0.0462781	0.0974645	0.922358	NA	ENSDARG00000103549		ENSDARG00000103549	ENSDARG00000103549	None
ENSDARG00000079534	0.230972	0.0110471	0.0426766	0.258857	0.795746	NA	ENSDARG00000079534		ENSDARG00000079534	ENSDARG00000079534	None
ENSDARG00000113841	0	NA	NA	NA	NA	NA	ENSDARG00000113841		ENSDARG00000113841	ENSDARG00000113841	None
ENSDARG00000115046	0.217027	0.00371882	0.042065	0.0884065	0.929554	NA	ENSDARG00000115046		ENSDARG00000115046	5S_rRNA	5S ribosomal RNA [Source:RFAM;Acc:RF00001]
ENSDARG00000111163	0.0716038	0	0.042065	0	1	NA	ENSDARG00000111163		ENSDARG00000111163	Metazoa_SRP	Metazoan signal recognition particle RNA [Source:RFAM;Acc:RF00017]
ENSDARG00000091697	0.154019	-0.0173137	0.042065	-0.411594	0.680637	NA	ENSDARG00000091697		ENSDARG00000091697	Metazoa_SRP	Metazoan signal recognition particle RNA [Source:RFAM;Acc:RF00017]
ENSDARG00000110997	0.123279	0	0.042065	0	1	NA	ENSDARG00000110997		ENSDARG00000110997	vmac	vimentin type intermediate filament associated coiled-coil protein [Source:ZFIN;Acc:ZDB-GENE-100427-5]
ENSDARG00000085825	0	NA	NA	NA	NA	NA	ENSDARG00000085825		ENSDARG00000085825	ENSDARG00000085825	None
ENSDARG00000110164	0.193424	-0.0103029	0.042065	-0.244927	0.806513	NA	ENSDARG00000110164		ENSDARG00000110164	5S_rRNA	5S ribosomal RNA [Source:RFAM;Acc:RF00001]
ENSDARG00000111044	0	NA	NA	NA	NA	NA	ENSDARG00000111044		ENSDARG00000111044	Metazoa_SRP	Metazoan signal recognition particle RNA [Source:RFAM;Acc:RF00017]
ENSDARG00000086634	0	NA	NA	NA	NA	NA	ENSDARG00000086634		ENSDARG00000086634	Metazoa_SRP	Metazoan signal recognition particle RNA [Source:RFAM;Acc:RF00017]
ENSDARG00000082942	0	NA	NA	NA	NA	NA	ENSDARG00000082942		ENSDARG00000082942	mirlet7f	microRNA let7f [Source:ZFIN;Acc:ZDB-MIRNAG-081203-16]
ENSDARG00000109517	0	NA	NA	NA	NA	NA	ENSDARG00000109517		ENSDARG00000109517	Metazoa_SRP	Metazoan signal recognition particle RNA [Source:RFAM;Acc:RF00017]
ENSDARG00000114837	0	NA	NA	NA	NA	NA	ENSDARG00000114837		ENSDARG00000114837	Metazoa_SRP	Metazoan signal recognition particle RNA [Source:RFAM;Acc:RF00017]
ENSDARG00000109470	0.102782	0	0.042065	0	1	NA	ENSDARG00000109470		ENSDARG00000109470	Metazoa_SRP	Metazoan signal recognition particle RNA [Source:RFAM;Acc:RF00017]
ENSDARG00000111064	0.0681214	0	0.042065	0	1	NA	ENSDARG00000111064		ENSDARG00000111064	Metazoa_SRP	Metazoan signal recognition particle RNA [Source:RFAM;Acc:RF00017]
ENSDARG00000116452	0.104883	0.0107297	0.042065	0.255073	0.798667	NA	ENSDARG00000116452		ENSDARG00000116452	Metazoa_SRP	Metazoan signal recognition particle RNA [Source:RFAM;Acc:RF00017]
ENSDARG00000111072	0.132626	0.00371882	0.042065	0.0884065	0.929554	NA	ENSDARG00000111072		ENSDARG00000111072	Metazoa_SRP	Metazoan signal recognition particle RNA [Source:RFAM;Acc:RF00017]
ENSDARG00000113079	0.434215	0.0269762	0.0674801	0.399765	0.689329	NA	ENSDARG00000113079		ENSDARG00000113079	loc103908682	LOC103908682 [Source:ZFIN;Acc:ZDB-GENE-231108-1]
ENSDARG00000101099	0	NA	NA	NA	NA	NA	ENSDARG00000101099		ENSDARG00000101099	Metazoa_SRP	Metazoan signal recognition particle RNA [Source:RFAM;Acc:RF00017]
ENSDARG00000088785	0	NA	NA	NA	NA	NA	ENSDARG00000088785		ENSDARG00000088785	Metazoa_SRP	Metazoan signal recognition particle RNA [Source:RFAM;Acc:RF00017]
ENSDARG00000107785	0.744792	-0.0664371	0.0789333	-0.841686	0.399964	NA	ENSDARG00000107785		ENSDARG00000107785	5S_rRNA	5S ribosomal RNA [Source:RFAM;Acc:RF00001]
ENSDARG00000112374	0.204202	-0.0243245	0.042065	-0.57826	0.563088	NA	ENSDARG00000112374		ENSDARG00000112374	Metazoa_SRP	Metazoan signal recognition particle RNA [Source:RFAM;Acc:RF00017]
ENSDARG00000113323	0.263124	0.027412	0.0442449	0.619552	0.535553	NA	ENSDARG00000113323		ENSDARG00000113323	Metazoa_SRP	Metazoan signal recognition particle RNA [Source:RFAM;Acc:RF00017]
ENSDARG00000110662	0.938445	0.0973259	0.107299	0.907054	0.364378	NA	ENSDARG00000110662		ENSDARG00000110662	ENSDARG00000110662	None
ENSDARG00000111350	0.241272	0.00554958	0.0512622	0.108259	0.91379	NA	ENSDARG00000111350		ENSDARG00000111350	Metazoa_SRP	Metazoan signal recognition particle RNA [Source:RFAM;Acc:RF00017]
ENSDARG00000084222	0	NA	NA	NA	NA	NA	ENSDARG00000084222		ENSDARG00000084222	5S_rRNA	5S ribosomal RNA [Source:RFAM;Acc:RF00001]
ENSDARG00000117197	0.0770093	-0.0103029	0.042065	-0.244927	0.806513	NA	ENSDARG00000117197		ENSDARG00000117197	Metazoa_SRP	Metazoan signal recognition particle RNA [Source:RFAM;Acc:RF00017]
ENSDARG00000080181	0	NA	NA	NA	NA	NA	ENSDARG00000080181		ENSDARG00000080181	mir499a	microRNA 499a [Source:ZFIN;Acc:ZDB-MIRNAG-090929-300]
ENSDARG00000112907	0	NA	NA	NA	NA	NA	ENSDARG00000112907		ENSDARG00000112907	Metazoa_SRP	Metazoan signal recognition particle RNA [Source:RFAM;Acc:RF00017]
ENSDARG00000116421	0	NA	NA	NA	NA	NA	ENSDARG00000116421		ENSDARG00000116421	5S_rRNA	5S ribosomal RNA [Source:RFAM;Acc:RF00001]
ENSDARG00000109176	0.86467	0.178153	0.0954865	1.86574	0.0620782	NA	ENSDARG00000109176		ENSDARG00000109176	5S_rRNA	5S ribosomal RNA [Source:RFAM;Acc:RF00001]
ENSDARG00000113099	0.0704053	0	0.042065	0	1	NA	ENSDARG00000113099		ENSDARG00000113099	5S_rRNA	5S ribosomal RNA [Source:RFAM;Acc:RF00001]
ENSDARG00000113172	0	NA	NA	NA	NA	NA	ENSDARG00000113172		ENSDARG00000113172	Metazoa_SRP	Metazoan signal recognition particle RNA [Source:RFAM;Acc:RF00017]
ENSDARG00000109401	0.0704053	0	0.042065	0	1	NA	ENSDARG00000109401		ENSDARG00000109401	Metazoa_SRP	Metazoan signal recognition particle RNA [Source:RFAM;Acc:RF00017]
ENSDARG00000109122	0.652448	0.0261428	0.0595717	0.438845	0.660774	NA	ENSDARG00000109122		ENSDARG00000109122	5S_rRNA	5S ribosomal RNA [Source:RFAM;Acc:RF00001]
ENSDARG00000108486	0	NA	NA	NA	NA	NA	ENSDARG00000108486		ENSDARG00000108486	5S_rRNA	5S ribosomal RNA [Source:RFAM;Acc:RF00001]
ENSDARG00000115645	0.102782	0	0.042065	0	1	NA	ENSDARG00000115645		ENSDARG00000115645	Metazoa_SRP	Metazoan signal recognition particle RNA [Source:RFAM;Acc:RF00017]
ENSDARG00000113868	0	NA	NA	NA	NA	NA	ENSDARG00000113868		ENSDARG00000113868	Metazoa_SRP	Metazoan signal recognition particle RNA [Source:RFAM;Acc:RF00017]
ENSDARG00000087944	0	NA	NA	NA	NA	NA	ENSDARG00000087944		ENSDARG00000087944	Metazoa_SRP	Metazoan signal recognition particle RNA [Source:RFAM;Acc:RF00017]
ENSDARG00000111469	0	NA	NA	NA	NA	NA	ENSDARG00000111469		ENSDARG00000111469	5S_rRNA	5S ribosomal RNA [Source:RFAM;Acc:RF00001]
ENSDARG00000117170	0.24853	0.00395351	0.0433586	0.0911816	0.927348	NA	ENSDARG00000117170		ENSDARG00000117170	5S_rRNA	5S ribosomal RNA [Source:RFAM;Acc:RF00001]
ENSDARG00000113874	0.0513908	0	0.042065	0	1	NA	ENSDARG00000113874		ENSDARG00000113874	Metazoa_SRP	Metazoan signal recognition particle RNA [Source:RFAM;Acc:RF00017]
ENSDARG00000112210	0	NA	NA	NA	NA	NA	ENSDARG00000112210		ENSDARG00000112210	Metazoa_SRP	Metazoan signal recognition particle RNA [Source:RFAM;Acc:RF00017]
ENSDARG00000112716	0.449916	0.0719502	0.074102	0.970962	0.331567	NA	ENSDARG00000112716		ENSDARG00000112716	Metazoa_SRP	Metazoan signal recognition particle RNA [Source:RFAM;Acc:RF00017]
ENSDARG00000103999	0	NA	NA	NA	NA	NA	ENSDARG00000103999		ENSDARG00000103999	Metazoa_SRP	Metazoan signal recognition particle RNA [Source:RFAM;Acc:RF00017]
ENSDARG00000116455	0.685484	0.117771	0.0604905	1.94693	0.0515426	NA	ENSDARG00000116455		ENSDARG00000116455	ENSDARG00000116455	None
ENSDARG00000081946	0	NA	NA	NA	NA	NA	ENSDARG00000081946		ENSDARG00000081946	ENSDARG00000081946	None
ENSDARG00000112313	0	NA	NA	NA	NA	NA	ENSDARG00000112313		ENSDARG00000112313	Metazoa_SRP	Metazoan signal recognition particle RNA [Source:RFAM;Acc:RF00017]
ENSDARG00000114253	0	NA	NA	NA	NA	NA	ENSDARG00000114253		ENSDARG00000114253	Metazoa_SRP	Metazoan signal recognition particle RNA [Source:RFAM;Acc:RF00017]
ENSDARG00000099000	0.159388	0.0177405	0.042065	0.42174	0.673215	NA	ENSDARG00000099000		ENSDARG00000099000	5S_rRNA	5S ribosomal RNA [Source:RFAM;Acc:RF00001]
ENSDARG00000082997	0	NA	NA	NA	NA	NA	ENSDARG00000082997		ENSDARG00000082997	5S_rRNA	5S ribosomal RNA [Source:RFAM;Acc:RF00001]
ENSDARG00000083954	0.607528	0.0141953	0.069279	0.2049	0.83765	NA	ENSDARG00000083954		ENSDARG00000083954	5S_rRNA	5S ribosomal RNA [Source:RFAM;Acc:RF00001]
ENSDARG00000115384	0.431146	0.0694688	0.0596406	1.16479	0.244104	NA	ENSDARG00000115384		ENSDARG00000115384	ENSDARG00000115384	None
ENSDARG00000115291	0	NA	NA	NA	NA	NA	ENSDARG00000115291		ENSDARG00000115291	Metazoa_SRP	Metazoan signal recognition particle RNA [Source:RFAM;Acc:RF00017]
ENSDARG00000088199	0.176098	-0.0103029	0.042065	-0.244927	0.806513	NA	ENSDARG00000088199		ENSDARG00000088199	5S_rRNA	5S ribosomal RNA [Source:RFAM;Acc:RF00001]
ENSDARG00000113869	0.337111	0	0.0569987	0	1	NA	ENSDARG00000113869		ENSDARG00000113869	5S_rRNA	5S ribosomal RNA [Source:RFAM;Acc:RF00001]
ENSDARG00000100488	0	NA	NA	NA	NA	NA	ENSDARG00000100488		ENSDARG00000100488	5S_rRNA	5S ribosomal RNA [Source:RFAM;Acc:RF00001]
ENSDARG00000112394	0	NA	NA	NA	NA	NA	ENSDARG00000112394		ENSDARG00000112394	Metazoa_SRP	Metazoan signal recognition particle RNA [Source:RFAM;Acc:RF00017]
ENSDARG00000115939	0.452704	-0.0341841	0.0748146	-0.456918	0.64773	NA	ENSDARG00000115939		ENSDARG00000115939	vmac	vimentin type intermediate filament associated coiled-coil protein [Source:ZFIN;Acc:ZDB-GENE-100427-5]
ENSDARG00000114350	0.429183	-0.0249471	0.0651252	-0.383063	0.701673	NA	ENSDARG00000114350		ENSDARG00000114350	ENSDARG00000114350	None
ENSDARG00000106000	0.28496	-0.0313354	0.042065	-0.744927	0.456316	NA	ENSDARG00000106000		ENSDARG00000106000	5S_rRNA	5S ribosomal RNA [Source:RFAM;Acc:RF00001]
ENSDARG00000112836	0.156445	0.00371882	0.042065	0.0884065	0.929554	NA	ENSDARG00000112836		ENSDARG00000112836	Metazoa_SRP	Metazoan signal recognition particle RNA [Source:RFAM;Acc:RF00017]
ENSDARG00000115036	0	NA	NA	NA	NA	NA	ENSDARG00000115036		ENSDARG00000115036	Metazoa_SRP	Metazoan signal recognition particle RNA [Source:RFAM;Acc:RF00017]
ENSDARG00000082495	0	NA	NA	NA	NA	NA	ENSDARG00000082495		ENSDARG00000082495	mir726	microRNA 726 [Source:ZFIN;Acc:ZDB-MIRNAG-090929-304]
ENSDARG00000113827	0	NA	NA	NA	NA	NA	ENSDARG00000113827		ENSDARG00000113827	Metazoa_SRP	Metazoan signal recognition particle RNA [Source:RFAM;Acc:RF00017]
ENSDARG00000089848	0.104883	0.0107297	0.042065	0.255073	0.798667	NA	ENSDARG00000089848		ENSDARG00000089848	Metazoa_SRP	Metazoan signal recognition particle RNA [Source:RFAM;Acc:RF00017]
ENSDARG00000116411	0.255798	-0.0111923	0.0438246	-0.255388	0.798423	NA	ENSDARG00000116411		ENSDARG00000116411	Metazoa_SRP	Metazoan signal recognition particle RNA [Source:RFAM;Acc:RF00017]
ENSDARG00000115919	0	NA	NA	NA	NA	NA	ENSDARG00000115919		ENSDARG00000115919	Metazoa_SRP	Metazoan signal recognition particle RNA [Source:RFAM;Acc:RF00017]
ENSDARG00000105097	0.0716038	0	0.042065	0	1	NA	ENSDARG00000105097		ENSDARG00000105097	Metazoa_SRP	Metazoan signal recognition particle RNA [Source:RFAM;Acc:RF00017]
ENSDARG00000110258	0.156562	0.0177405	0.042065	0.42174	0.673215	NA	ENSDARG00000110258		ENSDARG00000110258	Metazoa_SRP	Metazoan signal recognition particle RNA [Source:RFAM;Acc:RF00017]
ENSDARG00000103622	1.11108	-0.0697757	0.111441	-0.626123	0.531234	NA	ENSDARG00000103622		ENSDARG00000103622	5S_rRNA	5S ribosomal RNA [Source:RFAM;Acc:RF00001]
ENSDARG00000115516	0.71399	0.00729977	0.086564	0.0843281	0.932796	NA	ENSDARG00000115516		ENSDARG00000115516	ENSDARG00000115516	None
ENSDARG00000080781	1.17227	0.101083	0.115814	0.872811	0.382766	NA	ENSDARG00000080781		ENSDARG00000080781	5S_rRNA	5S ribosomal RNA [Source:RFAM;Acc:RF00001]
ENSDARG00000114626	0.211216	0	0.042065	0	1	NA	ENSDARG00000114626		ENSDARG00000114626	Metazoa_SRP	Metazoan signal recognition particle RNA [Source:RFAM;Acc:RF00017]
ENSDARG00000109288	0	NA	NA	NA	NA	NA	ENSDARG00000109288		ENSDARG00000109288	5S_rRNA	5S ribosomal RNA [Source:RFAM;Acc:RF00001]
ENSDARG00000109500	0	NA	NA	NA	NA	NA	ENSDARG00000109500		ENSDARG00000109500	Metazoa_SRP	Metazoan signal recognition particle RNA [Source:RFAM;Acc:RF00017]
ENSDARG00000115768	0.188113	0.00371882	0.042065	0.0884065	0.929554	NA	ENSDARG00000115768		ENSDARG00000115768	5S_rRNA	5S ribosomal RNA [Source:RFAM;Acc:RF00001]
ENSDARG00000091337	0.26652	-0.0191508	0.0442175	-0.433105	0.664938	NA	ENSDARG00000091337		ENSDARG00000091337	Metazoa_SRP	Metazoan signal recognition particle RNA [Source:RFAM;Acc:RF00017]
ENSDARG00000084678	0	NA	NA	NA	NA	NA	ENSDARG00000084678		ENSDARG00000084678	5S_rRNA	5S ribosomal RNA [Source:RFAM;Acc:RF00001]
ENSDARG00000109379	0.206614	0.00371882	0.042065	0.0884065	0.929554	NA	ENSDARG00000109379		ENSDARG00000109379	Metazoa_SRP	Metazoan signal recognition particle RNA [Source:RFAM;Acc:RF00017]
ENSDARG00000115479	0	NA	NA	NA	NA	NA	ENSDARG00000115479		ENSDARG00000115479	Metazoa_SRP	Metazoan signal recognition particle RNA [Source:RFAM;Acc:RF00017]
ENSDARG00000112694	0.229124	0.010923	0.0424385	0.257383	0.796883	NA	ENSDARG00000112694		ENSDARG00000112694	ENSDARG00000112694	None
ENSDARG00000085015	0	NA	NA	NA	NA	NA	ENSDARG00000085015		ENSDARG00000085015	5S_rRNA	5S ribosomal RNA [Source:RFAM;Acc:RF00001]
ENSDARG00000080299	0.479913	0.0364369	0.0580568	0.627607	0.530261	NA	ENSDARG00000080299		ENSDARG00000080299	5S_rRNA	5S ribosomal RNA [Source:RFAM;Acc:RF00001]
ENSDARG00000099163	0	NA	NA	NA	NA	NA	ENSDARG00000099163		ENSDARG00000099163	Metazoa_SRP	Metazoan signal recognition particle RNA [Source:RFAM;Acc:RF00017]
ENSDARG00000082005	0.103451	0.00371882	0.042065	0.0884065	0.929554	NA	ENSDARG00000082005		ENSDARG00000082005	U6	U6 spliceosomal RNA [Source:RFAM;Acc:RF00026]
ENSDARG00000117196	0.160992	0.0177405	0.042065	0.42174	0.673215	NA	ENSDARG00000117196		ENSDARG00000117196	Metazoa_SRP	Metazoan signal recognition particle RNA [Source:RFAM;Acc:RF00017]
ENSDARG00000115624	0	NA	NA	NA	NA	NA	ENSDARG00000115624		ENSDARG00000115624	Metazoa_SRP	Metazoan signal recognition particle RNA [Source:RFAM;Acc:RF00017]
ENSDARG00000089845	0	NA	NA	NA	NA	NA	ENSDARG00000089845		ENSDARG00000089845	Metazoa_SRP	Metazoan signal recognition particle RNA [Source:RFAM;Acc:RF00017]
ENSDARG00000114105	0.064505	0.00371882	0.042065	0.0884065	0.929554	NA	ENSDARG00000114105		ENSDARG00000114105	zgc:174355	zgc:174355 [Source:ZFIN;Acc:ZDB-GENE-080214-3]
ENSDARG00000110209	0	NA	NA	NA	NA	NA	ENSDARG00000110209		ENSDARG00000110209	Metazoa_SRP	Metazoan signal recognition particle RNA [Source:RFAM;Acc:RF00017]
ENSDARG00000085780	0	NA	NA	NA	NA	NA	ENSDARG00000085780		ENSDARG00000085780	5S_rRNA	5S ribosomal RNA [Source:RFAM;Acc:RF00001]
ENSDARG00000116132	0.173612	0	0.042065	0	1	NA	ENSDARG00000116132		ENSDARG00000116132	Metazoa_SRP	Metazoan signal recognition particle RNA [Source:RFAM;Acc:RF00017]
ENSDARG00000080044	0.752598	0.0989946	0.0994636	0.995285	0.319598	NA	ENSDARG00000080044		ENSDARG00000080044	5S_rRNA	5S ribosomal RNA [Source:RFAM;Acc:RF00001]
ENSDARG00000108723	0	NA	NA	NA	NA	NA	ENSDARG00000108723		ENSDARG00000108723	5S_rRNA	5S ribosomal RNA [Source:RFAM;Acc:RF00001]
ENSDARG00000113978	0.968314	-0.0758558	0.0854796	-0.887414	0.374856	NA	ENSDARG00000113978		ENSDARG00000113978	5S_rRNA	5S ribosomal RNA [Source:RFAM;Acc:RF00001]
ENSDARG00000113891	0.613675	0.0262499	0.0753302	0.348464	0.727491	NA	ENSDARG00000113891		ENSDARG00000113891	Metazoa_SRP	Metazoan signal recognition particle RNA [Source:RFAM;Acc:RF00017]
ENSDARG00000115022	0	NA	NA	NA	NA	NA	ENSDARG00000115022		ENSDARG00000115022	Metazoa_SRP	Metazoan signal recognition particle RNA [Source:RFAM;Acc:RF00017]
ENSDARG00000106151	0	NA	NA	NA	NA	NA	ENSDARG00000106151		ENSDARG00000106151	5S_rRNA	5S ribosomal RNA [Source:RFAM;Acc:RF00001]
ENSDARG00000115138	0.114881	0	0.042065	0	1	NA	ENSDARG00000115138		ENSDARG00000115138	5S_rRNA	5S ribosomal RNA [Source:RFAM;Acc:RF00001]
ENSDARG00000089201	0	NA	NA	NA	NA	NA	ENSDARG00000089201		ENSDARG00000089201	Metazoa_SRP	Metazoan signal recognition particle RNA [Source:RFAM;Acc:RF00017]
ENSDARG00000080100	0	NA	NA	NA	NA	NA	ENSDARG00000080100		ENSDARG00000080100	mir135c-1	microRNA 135c-1 [Source:ZFIN;Acc:ZDB-MIRNAG-081203-19]
ENSDARG00000113540	0	NA	NA	NA	NA	NA	ENSDARG00000113540		ENSDARG00000113540	Metazoa_SRP	Metazoan signal recognition particle RNA [Source:RFAM;Acc:RF00017]
ENSDARG00000098483	0	NA	NA	NA	NA	NA	ENSDARG00000098483		ENSDARG00000098483	Metazoa_SRP	Metazoan signal recognition particle RNA [Source:RFAM;Acc:RF00017]
ENSDARG00000113860	0	NA	NA	NA	NA	NA	ENSDARG00000113860		ENSDARG00000113860	5S_rRNA	5S ribosomal RNA [Source:RFAM;Acc:RF00001]
ENSDARG00000083615	0.0611106	0	0.042065	0	1	NA	ENSDARG00000083615		ENSDARG00000083615	5S_rRNA	5S ribosomal RNA [Source:RFAM;Acc:RF00001]
ENSDARG00000116946	0.301409	-0.00385166	0.0454623	-0.084722	0.932482	NA	ENSDARG00000116946		ENSDARG00000116946	Metazoa_SRP	Metazoan signal recognition particle RNA [Source:RFAM;Acc:RF00017]
ENSDARG00000111095	0.201054	-0.00329202	0.042065	-0.0782602	0.937621	NA	ENSDARG00000111095		ENSDARG00000111095	Metazoa_SRP	Metazoan signal recognition particle RNA [Source:RFAM;Acc:RF00017]
ENSDARG00000112378	0	NA	NA	NA	NA	NA	ENSDARG00000112378		ENSDARG00000112378	5S_rRNA	5S ribosomal RNA [Source:RFAM;Acc:RF00001]
ENSDARG00000113506	0.142406	-0.0173137	0.042065	-0.411594	0.680637	NA	ENSDARG00000113506		ENSDARG00000113506	Metazoa_SRP	Metazoan signal recognition particle RNA [Source:RFAM;Acc:RF00017]
ENSDARG00000084808	0.270246	-0.0194819	0.0445938	-0.436874	0.662203	NA	ENSDARG00000084808		ENSDARG00000084808	5S_rRNA	5S ribosomal RNA [Source:RFAM;Acc:RF00001]
ENSDARG00000086888	1.04955	0.00127704	0.105078	0.0121533	0.990303	NA	ENSDARG00000086888		ENSDARG00000086888	ENSDARG00000086888	None
ENSDARG00000114339	0.936411	0.0094354	0.0764259	0.123458	0.901744	NA	ENSDARG00000114339		ENSDARG00000114339	5S_rRNA	5S ribosomal RNA [Source:RFAM;Acc:RF00001]
ENSDARG00000116384	0	NA	NA	NA	NA	NA	ENSDARG00000116384		ENSDARG00000116384	Metazoa_SRP	Metazoan signal recognition particle RNA [Source:RFAM;Acc:RF00017]
ENSDARG00000116328	0	NA	NA	NA	NA	NA	ENSDARG00000116328		ENSDARG00000116328	Metazoa_SRP	Metazoan signal recognition particle RNA [Source:RFAM;Acc:RF00017]
ENSDARG00000115772	0	NA	NA	NA	NA	NA	ENSDARG00000115772		ENSDARG00000115772	Metazoa_SRP	Metazoan signal recognition particle RNA [Source:RFAM;Acc:RF00017]
ENSDARG00000114352	0	NA	NA	NA	NA	NA	ENSDARG00000114352		ENSDARG00000114352	Metazoa_SRP	Metazoan signal recognition particle RNA [Source:RFAM;Acc:RF00017]
ENSDARG00000114084	0.779002	0.0111277	0.0853301	0.130408	0.896244	NA	ENSDARG00000114084		ENSDARG00000114084	Metazoa_SRP	Metazoan signal recognition particle RNA [Source:RFAM;Acc:RF00017]
ENSDARG00000083580	0.0635962	-0.0103029	0.042065	-0.244927	0.806513	NA	ENSDARG00000083580		ENSDARG00000083580	5S_rRNA	5S ribosomal RNA [Source:RFAM;Acc:RF00001]
ENSDARG00000108889	0	NA	NA	NA	NA	NA	ENSDARG00000108889		ENSDARG00000108889	5S_rRNA	5S ribosomal RNA [Source:RFAM;Acc:RF00001]
ENSDARG00000110117	0	NA	NA	NA	NA	NA	ENSDARG00000110117		ENSDARG00000110117	Metazoa_SRP	Metazoan signal recognition particle RNA [Source:RFAM;Acc:RF00017]
ENSDARG00000087435	0	NA	NA	NA	NA	NA	ENSDARG00000087435		ENSDARG00000087435	Metazoa_SRP	Metazoan signal recognition particle RNA [Source:RFAM;Acc:RF00017]
ENSDARG00000113425	0.0618041	0	0.042065	0	1	NA	ENSDARG00000113425		ENSDARG00000113425	ENSDARG00000113425	None
ENSDARG00000082746	0	NA	NA	NA	NA	NA	ENSDARG00000082746		ENSDARG00000082746	5S_rRNA	5S ribosomal RNA [Source:RFAM;Acc:RF00001]
ENSDARG00000109722	0.0770093	-0.0103029	0.042065	-0.244927	0.806513	NA	ENSDARG00000109722		ENSDARG00000109722	5S_rRNA	5S ribosomal RNA [Source:RFAM;Acc:RF00001]
ENSDARG00000085375	0.512137	-0.0626597	0.0680573	-0.92069	0.357212	NA	ENSDARG00000085375		ENSDARG00000085375	5S_rRNA	5S ribosomal RNA [Source:RFAM;Acc:RF00001]
ENSDARG00000117058	0	NA	NA	NA	NA	NA	ENSDARG00000117058		ENSDARG00000117058	Metazoa_SRP	Metazoan signal recognition particle RNA [Source:RFAM;Acc:RF00017]
ENSDARG00000098682	0.682561	0.016719	0.0709625	0.235603	0.813741	NA	ENSDARG00000098682		ENSDARG00000098682	Metazoa_SRP	Metazoan signal recognition particle RNA [Source:RFAM;Acc:RF00017]
ENSDARG00000088254	0	NA	NA	NA	NA	NA	ENSDARG00000088254		ENSDARG00000088254	Metazoa_SRP	Metazoan signal recognition particle RNA [Source:RFAM;Acc:RF00017]
ENSDARG00000086128	0	NA	NA	NA	NA	NA	ENSDARG00000086128		ENSDARG00000086128	Metazoa_SRP	Metazoan signal recognition particle RNA [Source:RFAM;Acc:RF00017]
ENSDARG00000115976	0	NA	NA	NA	NA	NA	ENSDARG00000115976		ENSDARG00000115976	Metazoa_SRP	Metazoan signal recognition particle RNA [Source:RFAM;Acc:RF00017]
ENSDARG00000105967	0.167717	0.00371882	0.042065	0.0884065	0.929554	NA	ENSDARG00000105967		ENSDARG00000105967	5S_rRNA	5S ribosomal RNA [Source:RFAM;Acc:RF00001]
ENSDARG00000112857	0.530474	-0.0618353	0.060928	-1.01489	0.310158	NA	ENSDARG00000112857		ENSDARG00000112857	5S_rRNA	5S ribosomal RNA [Source:RFAM;Acc:RF00001]
ENSDARG00000112440	0.209765	0.0247513	0.042065	0.588406	0.55626	NA	ENSDARG00000112440		ENSDARG00000112440	5S_rRNA	5S ribosomal RNA [Source:RFAM;Acc:RF00001]
ENSDARG00000116078	0.811784	-0.0288835	0.0792944	-0.364257	0.715666	NA	ENSDARG00000116078		ENSDARG00000116078	5S_rRNA	5S ribosomal RNA [Source:RFAM;Acc:RF00001]
ENSDARG00000087060	0	NA	NA	NA	NA	NA	ENSDARG00000087060		ENSDARG00000087060	Metazoa_SRP	Metazoan signal recognition particle RNA [Source:RFAM;Acc:RF00017]
ENSDARG00000087770	0.106105	0.0107297	0.042065	0.255073	0.798667	NA	ENSDARG00000087770		ENSDARG00000087770	Metazoa_SRP	Metazoan signal recognition particle RNA [Source:RFAM;Acc:RF00017]
ENSDARG00000106838	1.18769	0.196926	0.129848	1.51659	0.12937	NA	ENSDARG00000106838		ENSDARG00000106838	mir196c	microRNA 196c [Source:ZFIN;Acc:ZDB-MIRNAG-050712-1]
ENSDARG00000092026	0.308485	0.0107297	0.042065	0.255073	0.798667	NA	ENSDARG00000092026		ENSDARG00000092026	zgc:173545	zgc:173545 [Source:ZFIN;Acc:ZDB-GENE-080215-6]
ENSDARG00000100321	1.05989	-0.0227388	0.104493	-0.217611	0.827732	NA	ENSDARG00000100321		ENSDARG00000100321	ENSDARG00000100321	None
ENSDARG00000105865	0.253715	-0.0265761	0.0519791	-0.511284	0.609152	NA	ENSDARG00000105865		ENSDARG00000105865	5S_rRNA	5S ribosomal RNA [Source:RFAM;Acc:RF00001]
ENSDARG00000115782	1.20096	-0.00952786	0.127736	-0.0745901	0.940541	NA	ENSDARG00000115782		ENSDARG00000115782	ENSDARG00000115782	None
ENSDARG00000113131	0.0611106	0	0.042065	0	1	NA	ENSDARG00000113131		ENSDARG00000113131	Metazoa_SRP	Metazoan signal recognition particle RNA [Source:RFAM;Acc:RF00017]
ENSDARG00000112413	0.212382	0.0177405	0.042065	0.42174	0.673215	NA	ENSDARG00000112413		ENSDARG00000112413	Metazoa_SRP	Metazoan signal recognition particle RNA [Source:RFAM;Acc:RF00017]
ENSDARG00000111392	0.104121	0.0107297	0.042065	0.255073	0.798667	NA	ENSDARG00000111392		ENSDARG00000111392	5S_rRNA	5S ribosomal RNA [Source:RFAM;Acc:RF00001]
ENSDARG00000104602	0	NA	NA	NA	NA	NA	ENSDARG00000104602		ENSDARG00000104602	5S_rRNA	5S ribosomal RNA [Source:RFAM;Acc:RF00001]
ENSDARG00000109767	0	NA	NA	NA	NA	NA	ENSDARG00000109767		ENSDARG00000109767	Metazoa_SRP	Metazoan signal recognition particle RNA [Source:RFAM;Acc:RF00017]
ENSDARG00000113733	0	NA	NA	NA	NA	NA	ENSDARG00000113733		ENSDARG00000113733	Metazoa_SRP	Metazoan signal recognition particle RNA [Source:RFAM;Acc:RF00017]
ENSDARG00000109708	0	NA	NA	NA	NA	NA	ENSDARG00000109708		ENSDARG00000109708	Metazoa_SRP	Metazoan signal recognition particle RNA [Source:RFAM;Acc:RF00017]
ENSDARG00000082473	0.441817	0.0452177	0.0571694	0.790944	0.428977	NA	ENSDARG00000082473		ENSDARG00000082473	U6	U6 spliceosomal RNA [Source:RFAM;Acc:RF00026]
ENSDARG00000110849	0.167287	0.00371882	0.042065	0.0884065	0.929554	NA	ENSDARG00000110849		ENSDARG00000110849	Metazoa_SRP	Metazoan signal recognition particle RNA [Source:RFAM;Acc:RF00017]
ENSDARG00000117477	0.116565	0.0107297	0.042065	0.255073	0.798667	NA	ENSDARG00000117477		ENSDARG00000117477	ENSDARG00000117477	None
ENSDARG00000117586	0.606619	-0.159451	0.0770594	-2.0692	0.0385274	NA	ENSDARG00000117586		ENSDARG00000117586	ENSDARG00000117586	None
ENSDARG00000117718	0.331076	0.0046446	0.0469528	0.0989206	0.921201	NA	ENSDARG00000117718		ENSDARG00000117718	ENSDARG00000117718	None
ENSDARG00000117730	0.964013	-0.0893158	0.113654	-0.785855	0.431953	NA	ENSDARG00000117730		ENSDARG00000117730	ENSDARG00000117730	None
ENSDARG00000117553	0.296751	0	0.053816	0	1	NA	ENSDARG00000117553		ENSDARG00000117553	ENSDARG00000117553	None
ENSDARG00000117268	0.557411	0.0291195	0.0666709	0.436765	0.662281	NA	ENSDARG00000117268		ENSDARG00000117268	ENSDARG00000117268	None
ENSDARG00000117750	0.247745	-0.0109761	0.0434037	-0.252883	0.800358	NA	ENSDARG00000117750		ENSDARG00000117750	ENSDARG00000117750	None
ENSDARG00000117364	0.242146	0	0.042065	0	1	NA	ENSDARG00000117364		ENSDARG00000117364	ENSDARG00000117364	None
ENSDARG00000117656	0.370569	0.0320788	0.0563401	0.569377	0.5691	NA	ENSDARG00000117656		ENSDARG00000117656	ENSDARG00000117656	None
ENSDARG00000117559	1.26229	-0.181127	0.112744	-1.60654	0.108156	NA	ENSDARG00000117559		ENSDARG00000117559	ENSDARG00000117559	None
ENSDARG00000117702	0.209845	0.0247513	0.042065	0.588406	0.55626	NA	ENSDARG00000117702		ENSDARG00000117702	ENSDARG00000117702	None
ENSDARG00000117591	0.267798	-0.0313354	0.042065	-0.744927	0.456316	NA	ENSDARG00000117591		ENSDARG00000117591	ENSDARG00000117591	None
ENSDARG00000117437	0	NA	NA	NA	NA	NA	ENSDARG00000117437		ENSDARG00000117437	ENSDARG00000117437	None
ENSDARG00000117232	0.836173	0.000224161	0.099998	0.00224166	0.998211	NA	ENSDARG00000117232		ENSDARG00000117232	ENSDARG00000117232	None
ENSDARG00000078271	0.411499	0.0101946	0.0727337	0.140163	0.888531	NA	ENSDARG00000078271		ENSDARG00000078271	ENSDARG00000078271	None
ENSDARG00000095845	0.564453	-0.0167024	0.0607231	-0.275057	0.783272	NA	ENSDARG00000095845		ENSDARG00000095845	ENSDARG00000095845	None
ENSDARG00000092525	0.256431	-0.00359471	0.0439365	-0.0818159	0.934793	NA	ENSDARG00000092525		ENSDARG00000092525	ENSDARG00000092525	None
ENSDARG00000078257	0.977245	0.0972267	0.101393	0.958906	0.337606	NA	ENSDARG00000078257		ENSDARG00000078257	ENSDARG00000078257	None
ENSDARG00000095884	0.210925	-0.0173137	0.042065	-0.411594	0.680637	NA	ENSDARG00000095884		ENSDARG00000095884	ENSDARG00000095884	None
ENSDARG00000092226	0	NA	NA	NA	NA	NA	ENSDARG00000092226		ENSDARG00000092226	ENSDARG00000092226	None
ENSDARG00000099204	0.844992	0.0398989	0.0768768	0.518998	0.603762	NA	ENSDARG00000099204		ENSDARG00000099204	ENSDARG00000099204	None
ENSDARG00000092104	0.427612	-0.042106	0.0653848	-0.643972	0.519593	NA	ENSDARG00000092104		ENSDARG00000092104	ENSDARG00000092104	None
ENSDARG00000093929	0.635234	-0.173871	0.0762237	-2.28106	0.0225448	NA	ENSDARG00000093929		ENSDARG00000093929	ENSDARG00000093929	None
ENSDARG00000098042	0.340567	0.0244988	0.063161	0.387879	0.698105	NA	ENSDARG00000098042		ENSDARG00000098042	ENSDARG00000098042	None
ENSDARG00000094169	0	NA	NA	NA	NA	NA	ENSDARG00000094169		ENSDARG00000094169	ENSDARG00000094169	None
ENSDARG00000100546	1.16494	-0.123436	0.11487	-1.07457	0.282569	NA	ENSDARG00000100546		ENSDARG00000100546	or41a1	odorant receptor, family 41, subfamily A, member 1 [Source:ZFIN;Acc:ZDB-GENE-070806-65]
ENSDARG00000100410	0	NA	NA	NA	NA	NA	ENSDARG00000100410		ENSDARG00000100410	or80a9	odorant receptor, family 80, subfamily A, member 9 [Source:ZFIN;Acc:ZDB-GENE-070806-58]
ENSDARG00000105775	0.154172	0	0.042065	0	1	NA	ENSDARG00000105775		ENSDARG00000105775	or109-6	odorant receptor, family 42, subfamily A, member 3 [Source:ZFIN;Acc:ZDB-GENE-070804-7]
ENSDARG00000068660	0.132209	0	0.042065	0	1	NA	ENSDARG00000068660		ENSDARG00000068660	or30bv1	odorant receptor, family 30, subfamily BV, member 1 [Source:ZFIN;Acc:ZDB-GENE-070806-54]
ENSDARG00000100272	0.190471	0	0.042065	0	1	NA	ENSDARG00000100272		ENSDARG00000100272	or42a5	odorant receptor, family 42, subfamily A, member 5 [Source:ZFIN;Acc:ZDB-GENE-070806-69]
ENSDARG00000103192	0.123608	0	0.042065	0	1	NA	ENSDARG00000103192		ENSDARG00000103192	or80a3	odorant receptor, family 80, subfamily A, member 3 [Source:ZFIN;Acc:ZDB-GENE-070806-59]
ENSDARG00000101383	0.069317	-0.0103029	0.042065	-0.244927	0.806513	NA	ENSDARG00000101383		ENSDARG00000101383	ENSDARG00000101383	None
ENSDARG00000098178	0.304273	0.00827428	0.0623674	0.13267	0.894454	NA	ENSDARG00000098178		ENSDARG00000098178	or42a6	odorant receptor, family 42, subfamily A, member 6 [Source:ZFIN;Acc:ZDB-GENE-070804-5]
ENSDARG00000102662	0.12698	0	0.042065	0	1	NA	ENSDARG00000102662		ENSDARG00000102662	or80a2	odorant receptor, family 80, subfamily A, member 2 [Source:ZFIN;Acc:ZDB-GENE-070806-64]
ENSDARG00000102990	0	NA	NA	NA	NA	NA	ENSDARG00000102990		ENSDARG00000102990	or42a2	odorant receptor, family 42, subfamily A, member 2 [Source:ZFIN;Acc:ZDB-GENE-070804-6]
ENSDARG00000091203	0.165636	0.00371882	0.042065	0.0884065	0.929554	NA	ENSDARG00000091203		ENSDARG00000091203	or42b2	odorant receptor, family 42, subfamily B, member 2 [Source:ZFIN;Acc:ZDB-GENE-990415-193]
ENSDARG00000100269	0.0704053	0	0.042065	0	1	NA	ENSDARG00000100269		ENSDARG00000100269	or42a7	odorant receptor, family 42, subfamily A, member 7 [Source:ZFIN;Acc:ZDB-GENE-070806-70]
ENSDARG00000105828	0.302641	-0.00387565	0.045602	-0.0849885	0.932271	NA	ENSDARG00000105828		ENSDARG00000105828	or42a8	odorant receptor, family 42, subfamily A, member 8 [Source:ZFIN;Acc:ZDB-GENE-070806-68]
ENSDARG00000094211	0	NA	NA	NA	NA	NA	ENSDARG00000094211		ENSDARG00000094211	ENSDARG00000094211	None
ENSDARG00000092396	0.593348	0.00220269	0.0686115	0.0321038	0.974389	NA	ENSDARG00000092396		ENSDARG00000092396	ENSDARG00000092396	None
ENSDARG00000096169	0.862514	-0.0716278	0.104068	-0.68828	0.491277	NA	ENSDARG00000096169		ENSDARG00000096169	ENSDARG00000096169	None
ENSDARG00000096087	0.838443	-0.0784418	0.0999947	-0.784459	0.432771	NA	ENSDARG00000096087		ENSDARG00000096087	ENSDARG00000096087	None
ENSDARG00000095151	0.164462	0	0.042065	0	1	NA	ENSDARG00000095151		ENSDARG00000095151	ENSDARG00000095151	None
ENSDARG00000096168	0.61182	-0.0236213	0.0686202	-0.344232	0.730672	NA	ENSDARG00000096168		ENSDARG00000096168	ENSDARG00000096168	None
ENSDARG00000092951	0.556858	0.0115388	0.0834517	0.138269	0.890028	NA	ENSDARG00000092951		ENSDARG00000092951	ENSDARG00000092951	None
ENSDARG00000068817	0	NA	NA	NA	NA	NA	ENSDARG00000068817		ENSDARG00000068817	ENSDARG00000068817	None
ENSDARG00000112207	0	NA	NA	NA	NA	NA	ENSDARG00000112207		ENSDARG00000112207	pimr147	Pim proto-oncogene, serine/threonine kinase, related 147 [Source:ZFIN;Acc:ZDB-GENE-141211-53]
ENSDARG00000092589	0.0635962	-0.0103029	0.042065	-0.244927	0.806513	NA	ENSDARG00000092589		ENSDARG00000092589	ENSDARG00000092589	None
ENSDARG00000116394	0	NA	NA	NA	NA	NA	ENSDARG00000116394		ENSDARG00000116394	ENSDARG00000116394	None
ENSDARG00000088743	0.732015	0.117644	0.0798077	1.47409	0.140456	NA	ENSDARG00000088743		ENSDARG00000088743	ENSDARG00000088743	None
ENSDARG00000115302	0	NA	NA	NA	NA	NA	ENSDARG00000115302		ENSDARG00000115302	ENSDARG00000115302	None
ENSDARG00000094713	0.811514	-0.0295714	0.0860482	-0.343661	0.731101	NA	ENSDARG00000094713		ENSDARG00000094713	ENSDARG00000094713	None
ENSDARG00000092625	1.30962	0.259636	0.130201	1.99412	0.0461391	NA	ENSDARG00000092625		ENSDARG00000092625	htra2-14	HtrA serine peptidase 2-14 [Source:ZFIN;Acc:ZDB-GENE-080215-8]
ENSDARG00000109890	0.0536639	0.00371882	0.042065	0.0884065	0.929554	NA	ENSDARG00000109890		ENSDARG00000109890	ENSDARG00000109890	None
ENSDARG00000093522	0.578531	-0.0559165	0.068203	-0.819853	0.4123	NA	ENSDARG00000093522		ENSDARG00000093522	ENSDARG00000093522	None
ENSDARG00000068800	1.30609	0.0365228	0.119841	0.304761	0.760548	NA	ENSDARG00000068800		ENSDARG00000068800	ENSDARG00000068800	None
ENSDARG00000095054	0	NA	NA	NA	NA	NA	ENSDARG00000095054		ENSDARG00000095054	ENSDARG00000095054	None
ENSDARG00000098865	1.23334	0.0976057	0.0873199	1.11779	0.263655	NA	ENSDARG00000098865		ENSDARG00000098865	ENSDARG00000098865	None
ENSDARG00000109962	0.112786	0	0.042065	0	1	NA	ENSDARG00000109962		ENSDARG00000109962	ENSDARG00000109962	None
ENSDARG00000090177	0.113552	0.00371882	0.042065	0.0884065	0.929554	NA	ENSDARG00000090177		ENSDARG00000090177	ENSDARG00000090177	None
ENSDARG00000117202	0.0516755	0	0.042065	0	1	NA	ENSDARG00000117202		ENSDARG00000117202	pimr144	Pim proto-oncogene, serine/threonine kinase, related 144 [Source:ZFIN;Acc:ZDB-GENE-141211-44]
ENSDARG00000095012	0.0618041	0	0.042065	0	1	NA	ENSDARG00000095012		ENSDARG00000095012	ENSDARG00000095012	None
ENSDARG00000111901	0	NA	NA	NA	NA	NA	ENSDARG00000111901		ENSDARG00000111901	taar20c1	trace amine associated receptor 20c1 [Source:ZFIN;Acc:ZDB-GENE-091116-60]
ENSDARG00000109978	0.586985	0.0677826	0.0643184	1.05386	0.291946	NA	ENSDARG00000109978		ENSDARG00000109978	taar20u	trace amine associated receptor 20u [Source:ZFIN;Acc:ZDB-GENE-060414-17]
ENSDARG00000095035	0.931402	0.0486352	0.0952459	0.510627	0.609612	NA	ENSDARG00000095035		ENSDARG00000095035	taar20t	trace amine associated receptor 20t [Source:ZFIN;Acc:ZDB-GENE-060414-18]
ENSDARG00000095736	0.544483	-0.0447613	0.0684887	-0.653556	0.513398	NA	ENSDARG00000095736		ENSDARG00000095736	ENSDARG00000095736	None
ENSDARG00000096070	0.881981	0.000611396	0.0990694	0.0061714	0.995076	NA	ENSDARG00000096070		ENSDARG00000096070	taar20l	trace amine associated receptor 20l [Source:ZFIN;Acc:ZDB-GENE-060414-19]
ENSDARG00000111859	0.121758	-0.00329202	0.042065	-0.0782602	0.937621	NA	ENSDARG00000111859		ENSDARG00000111859	ENSDARG00000111859	None
ENSDARG00000096086	0.930467	0.0700438	0.0874167	0.801264	0.422979	NA	ENSDARG00000096086		ENSDARG00000096086	ENSDARG00000096086	None
ENSDARG00000093897	0.104883	0.0107297	0.042065	0.255073	0.798667	NA	ENSDARG00000093897		ENSDARG00000093897	ENSDARG00000093897	None
ENSDARG00000095156	0.653183	-0.0240981	0.0704164	-0.342223	0.732183	NA	ENSDARG00000095156		ENSDARG00000095156	taar20w	trace amine associated receptor 20w [Source:ZFIN;Acc:ZDB-GENE-060414-8]
ENSDARG00000114906	0.763294	0.0423322	0.0867593	0.487928	0.625601	NA	ENSDARG00000114906		ENSDARG00000114906	taar20r	trace amine associated receptor 20r [Source:ZFIN;Acc:ZDB-GENE-060413-21]
ENSDARG00000110514	0.904729	-0.235572	0.0981404	-2.40036	0.0163792	NA	ENSDARG00000110514		ENSDARG00000110514	taar20q	trace amine associated receptor 20q [Source:ZFIN;Acc:ZDB-GENE-091116-85]
ENSDARG00000112373	0.356015	-0.0383462	0.042065	-0.911594	0.361983	NA	ENSDARG00000112373		ENSDARG00000112373	ENSDARG00000112373	None
ENSDARG00000090471	0.952289	-0.0208047	0.0907355	-0.229289	0.818644	NA	ENSDARG00000090471		ENSDARG00000090471	ENSDARG00000090471	None
ENSDARG00000112935	0.854652	-0.0450192	0.0798436	-0.563842	0.572862	NA	ENSDARG00000112935		ENSDARG00000112935	ENSDARG00000112935	None
ENSDARG00000095853	0.403715	-0.0541939	0.07364	-0.73593	0.461773	NA	ENSDARG00000095853		ENSDARG00000095853	ENSDARG00000095853	None
ENSDARG00000094797	0.0704053	0	0.042065	0	1	NA	ENSDARG00000094797		ENSDARG00000094797	ENSDARG00000094797	None
ENSDARG00000093141	0.0536639	0.00371882	0.042065	0.0884065	0.929554	NA	ENSDARG00000093141		ENSDARG00000093141	ENSDARG00000093141	None
ENSDARG00000092399	0.54358	-0.0757394	0.0761098	-0.995133	0.319671	NA	ENSDARG00000092399		ENSDARG00000092399	ENSDARG00000092399	None
ENSDARG00000093503	0.848048	0.0739771	0.0880896	0.839793	0.401024	NA	ENSDARG00000093503		ENSDARG00000093503	ENSDARG00000093503	None
ENSDARG00000111670	0.205605	-0.0103029	0.042065	-0.244927	0.806513	NA	ENSDARG00000111670		ENSDARG00000111670	ENSDARG00000111670	None
ENSDARG00000093047	0.200331	0	0.042065	0	1	NA	ENSDARG00000093047		ENSDARG00000093047	ENSDARG00000093047	None
ENSDARG00000112013	0.761586	-0.0426481	0.0711578	-0.599346	0.548942	NA	ENSDARG00000112013		ENSDARG00000112013	ENSDARG00000112013	None
ENSDARG00000092800	0.37827	0.0316056	0.0559305	0.565088	0.572014	NA	ENSDARG00000092800		ENSDARG00000092800	ENSDARG00000092800	None
ENSDARG00000110775	0.70928	-0.0895918	0.073985	-1.21095	0.225916	NA	ENSDARG00000110775		ENSDARG00000110775	ENSDARG00000110775	None
ENSDARG00000094490	0.465739	0.0577373	0.066657	0.866184	0.386389	NA	ENSDARG00000094490		ENSDARG00000094490	ENSDARG00000094490	None
ENSDARG00000093275	0.140811	0	0.042065	0	1	NA	ENSDARG00000093275		ENSDARG00000093275	ENSDARG00000093275	None
ENSDARG00000094870	0.0618041	0	0.042065	0	1	NA	ENSDARG00000094870		ENSDARG00000094870	ENSDARG00000094870	None
ENSDARG00000054254	0.560683	-0.0529813	0.0772463	-0.685875	0.492792	NA	ENSDARG00000054254		ENSDARG00000054254	ENSDARG00000054254	None
ENSDARG00000112699	0.105339	0.00371882	0.042065	0.0884065	0.929554	NA	ENSDARG00000112699		ENSDARG00000112699	ENSDARG00000112699	None
ENSDARG00000054252	0.832356	-0.014801	0.0969516	-0.152664	0.878664	NA	ENSDARG00000054252		ENSDARG00000054252	ENSDARG00000054252	None
ENSDARG00000109383	1.16041	0.0779631	0.0906006	0.860514	0.389506	NA	ENSDARG00000109383		ENSDARG00000109383	ENSDARG00000109383	None
ENSDARG00000093348	0.0618041	0	0.042065	0	1	NA	ENSDARG00000093348		ENSDARG00000093348	ENSDARG00000093348	None
ENSDARG00000110203	0.2176	0.0107297	0.042065	0.255073	0.798667	NA	ENSDARG00000110203		ENSDARG00000110203	ENSDARG00000110203	None
ENSDARG00000092401	0.29066	0.0107297	0.042065	0.255073	0.798667	NA	ENSDARG00000092401		ENSDARG00000092401	ENSDARG00000092401	None
ENSDARG00000091796	0.502671	0.0272261	0.0503127	0.541138	0.588412	NA	ENSDARG00000091796		ENSDARG00000091796	ENSDARG00000091796	None
ENSDARG00000075780	0.759889	-0.120023	0.0954701	-1.25718	0.208689	NA	ENSDARG00000075780		ENSDARG00000075780	ENSDARG00000075780	None
ENSDARG00000093961	0.103351	0	0.042065	0	1	NA	ENSDARG00000093961		ENSDARG00000093961	ENSDARG00000093961	None
ENSDARG00000104849	0	NA	NA	NA	NA	NA	ENSDARG00000104849		ENSDARG00000104849	ENSDARG00000104849	None
ENSDARG00000113451	0.880259	-0.0245846	0.0816636	-0.301048	0.763378	NA	ENSDARG00000113451		ENSDARG00000113451	ENSDARG00000113451	None
ENSDARG00000115263	0.34936	0.00874725	0.0640846	0.136495	0.89143	NA	ENSDARG00000115263		ENSDARG00000115263	ENSDARG00000115263	None
ENSDARG00000094626	0.744775	0.00485727	0.0844685	0.057504	0.954144	NA	ENSDARG00000094626		ENSDARG00000094626	ENSDARG00000094626	None
ENSDARG00000093785	0.260106	-0.0313354	0.042065	-0.744927	0.456316	NA	ENSDARG00000093785		ENSDARG00000093785	ENSDARG00000093785	None
ENSDARG00000095513	0.502671	-0.045302	0.0589428	-0.768576	0.442145	NA	ENSDARG00000095513		ENSDARG00000095513	ENSDARG00000095513	None
ENSDARG00000092750	1.32846	0.12452	0.126517	0.984223	0.325006	NA	ENSDARG00000092750		ENSDARG00000092750	ENSDARG00000092750	None
ENSDARG00000092740	1.10971	0.0770339	0.111363	0.691734	0.489104	NA	ENSDARG00000092740		ENSDARG00000092740	ENSDARG00000092740	None
ENSDARG00000114356	0.353334	-0.0308663	0.0473225	-0.652255	0.514237	NA	ENSDARG00000114356		ENSDARG00000114356	ENSDARG00000114356	None
ENSDARG00000092005	0	NA	NA	NA	NA	NA	ENSDARG00000092005		ENSDARG00000092005	ENSDARG00000092005	None
ENSDARG00000115614	0.107328	0.0107297	0.042065	0.255073	0.798667	NA	ENSDARG00000115614		ENSDARG00000115614	ENSDARG00000115614	None
ENSDARG00000116838	0.170924	0.00371882	0.042065	0.0884065	0.929554	NA	ENSDARG00000116838		ENSDARG00000116838	ENSDARG00000116838	None
ENSDARG00000114771	0	NA	NA	NA	NA	NA	ENSDARG00000114771		ENSDARG00000114771	ENSDARG00000114771	None
ENSDARG00000074072	1.19823	0.071419	0.120066	0.594833	0.551955	NA	ENSDARG00000074072		ENSDARG00000074072	ENSDARG00000074072	None
ENSDARG00000112619	0	NA	NA	NA	NA	NA	ENSDARG00000112619		ENSDARG00000112619	ENSDARG00000112619	None
ENSDARG00000116284	0	NA	NA	NA	NA	NA	ENSDARG00000116284		ENSDARG00000116284	ENSDARG00000116284	None
ENSDARG00000113219	0	NA	NA	NA	NA	NA	ENSDARG00000113219		ENSDARG00000113219	ENSDARG00000113219	None
ENSDARG00000076345	0.254385	-0.0313354	0.042065	-0.744927	0.456316	NA	ENSDARG00000076345		ENSDARG00000076345	taar19p	trace amine associated receptor 19p [Source:ZFIN;Acc:ZDB-GENE-091116-10]
ENSDARG00000116999	0.783218	-0.0826751	0.0807269	-1.02413	0.305772	NA	ENSDARG00000116999		ENSDARG00000116999	ENSDARG00000116999	None
ENSDARG00000112669	0.445079	0.0118129	0.0736582	0.160375	0.872586	NA	ENSDARG00000112669		ENSDARG00000112669	ENSDARG00000112669	None
ENSDARG00000116526	0.104502	0.0107297	0.042065	0.255073	0.798667	NA	ENSDARG00000116526		ENSDARG00000116526	ENSDARG00000116526	None
ENSDARG00000114285	0.304045	0.0175679	0.053657	0.327412	0.743356	NA	ENSDARG00000114285		ENSDARG00000114285	ENSDARG00000114285	None
ENSDARG00000109580	0.973424	0.0265747	0.101036	0.263022	0.792534	NA	ENSDARG00000109580		ENSDARG00000109580	ENSDARG00000109580	None
ENSDARG00000116465	0.570579	-0.0410686	0.0892814	-0.45999	0.645523	NA	ENSDARG00000116465		ENSDARG00000116465	ENSDARG00000116465	None
ENSDARG00000110071	0.392653	-0.00591331	0.0561567	-0.1053	0.916138	NA	ENSDARG00000110071		ENSDARG00000110071	ENSDARG00000110071	None
ENSDARG00000095223	0.872152	-0.0577362	0.0956606	-0.603552	0.546141	NA	ENSDARG00000095223		ENSDARG00000095223	ENSDARG00000095223	None
ENSDARG00000087639	0	NA	NA	NA	NA	NA	ENSDARG00000087639		ENSDARG00000087639	ENSDARG00000087639	None
ENSDARG00000088502	0.3983	-0.0615208	0.0586613	-1.04874	0.294296	NA	ENSDARG00000088502		ENSDARG00000088502	ENSDARG00000088502	None
ENSDARG00000097502	0.219415	-0.0243245	0.042065	-0.57826	0.563088	NA	ENSDARG00000097502		ENSDARG00000097502	ENSDARG00000097502	None
ENSDARG00000114708	0.27122	0.0118877	0.0442535	0.268628	0.788216	NA	ENSDARG00000114708		ENSDARG00000114708	ENSDARG00000114708	None
ENSDARG00000114800	1.23926	0.0851282	0.0929522	0.915827	0.359757	NA	ENSDARG00000114800		ENSDARG00000114800	ENSDARG00000114800	None
ENSDARG00000114537	1.03912	0.0215364	0.118029	0.182467	0.855217	NA	ENSDARG00000114537		ENSDARG00000114537	taar19e	trace amine associated receptor 19e [Source:ZFIN;Acc:ZDB-GENE-091116-66]
ENSDARG00000092943	0.324033	0.0293444	0.0539266	0.544155	0.586335	NA	ENSDARG00000092943		ENSDARG00000092943	ENSDARG00000092943	None
ENSDARG00000093266	0.218623	-0.0103029	0.042065	-0.244927	0.806513	NA	ENSDARG00000093266		ENSDARG00000093266	ENSDARG00000093266	None
ENSDARG00000094261	0.133896	0	0.042065	0	1	NA	ENSDARG00000094261		ENSDARG00000094261	ENSDARG00000094261	None
ENSDARG00000115081	0.412312	-0.0046424	0.0483388	-0.0960388	0.92349	NA	ENSDARG00000115081		ENSDARG00000115081	taar19d	trace amine associated receptor 19d [Source:ZFIN;Acc:ZDB-GENE-060413-18]
ENSDARG00000112400	0.263011	0.00406024	0.0439338	0.0924172	0.926367	NA	ENSDARG00000112400		ENSDARG00000112400	taar19c	trace amine associated receptor 19c [Source:ZFIN;Acc:ZDB-GENE-060414-16]
ENSDARG00000094468	0.0611106	0	0.042065	0	1	NA	ENSDARG00000094468		ENSDARG00000094468	ENSDARG00000094468	None
ENSDARG00000095460	0	NA	NA	NA	NA	NA	ENSDARG00000095460		ENSDARG00000095460	ENSDARG00000095460	None
ENSDARG00000095502	0.226674	0	0.0426378	0	1	NA	ENSDARG00000095502		ENSDARG00000095502	ENSDARG00000095502	None
ENSDARG00000098014	0.14052	-0.0173137	0.042065	-0.411594	0.680637	NA	ENSDARG00000098014		ENSDARG00000098014	ENSDARG00000098014	None
ENSDARG00000095137	1.23722	-0.337606	0.10482	-3.22081	0.00127827	NA	ENSDARG00000095137		ENSDARG00000095137	ENSDARG00000095137	None
ENSDARG00000112729	0.069317	-0.0103029	0.042065	-0.244927	0.806513	NA	ENSDARG00000112729		ENSDARG00000112729	5S_rRNA	5S ribosomal RNA [Source:RFAM;Acc:RF00001]
ENSDARG00000117187	0.225109	-0.00331921	0.0422367	-0.0785859	0.937362	NA	ENSDARG00000117187		ENSDARG00000117187	5S_rRNA	5S ribosomal RNA [Source:RFAM;Acc:RF00001]
ENSDARG00000103660	0.258028	0.00371882	0.042065	0.0884065	0.929554	NA	ENSDARG00000103660		ENSDARG00000103660	5S_rRNA	5S ribosomal RNA [Source:RFAM;Acc:RF00001]
ENSDARG00000113489	0	NA	NA	NA	NA	NA	ENSDARG00000113489		ENSDARG00000113489	5S_rRNA	5S ribosomal RNA [Source:RFAM;Acc:RF00001]
ENSDARG00000116577	0.739712	0.0391948	0.0886663	0.442049	0.658454	NA	ENSDARG00000116577		ENSDARG00000116577	5S_rRNA	5S ribosomal RNA [Source:RFAM;Acc:RF00001]
ENSDARG00000106982	0	NA	NA	NA	NA	NA	ENSDARG00000106982		ENSDARG00000106982	5S_rRNA	5S ribosomal RNA [Source:RFAM;Acc:RF00001]
ENSDARG00000116938	0	NA	NA	NA	NA	NA	ENSDARG00000116938		ENSDARG00000116938	5S_rRNA	5S ribosomal RNA [Source:RFAM;Acc:RF00001]
ENSDARG00000111041	0.319064	-0.0174238	0.0545175	-0.3196	0.749271	NA	ENSDARG00000111041		ENSDARG00000111041	5S_rRNA	5S ribosomal RNA [Source:RFAM;Acc:RF00001]
ENSDARG00000106627	0.743519	0.0393036	0.0999781	0.393122	0.694229	NA	ENSDARG00000106627		ENSDARG00000106627	5S_rRNA	5S ribosomal RNA [Source:RFAM;Acc:RF00001]
ENSDARG00000111666	0	NA	NA	NA	NA	NA	ENSDARG00000111666		ENSDARG00000111666	5S_rRNA	5S ribosomal RNA [Source:RFAM;Acc:RF00001]
ENSDARG00000083664	0	NA	NA	NA	NA	NA	ENSDARG00000083664		ENSDARG00000083664	5S_rRNA	5S ribosomal RNA [Source:RFAM;Acc:RF00001]
ENSDARG00000116352	0	NA	NA	NA	NA	NA	ENSDARG00000116352		ENSDARG00000116352	5S_rRNA	5S ribosomal RNA [Source:RFAM;Acc:RF00001]
ENSDARG00000080851	1.35158	0.201808	0.122705	1.64465	0.100041	NA	ENSDARG00000080851		ENSDARG00000080851	mir194a	microRNA 194a [Source:ZFIN;Acc:ZDB-MIRNAG-070111-5]
ENSDARG00000109946	1.28761	-0.341261	0.108529	-3.14442	0.00166414	NA	ENSDARG00000109946		ENSDARG00000109946	ENSDARG00000109946	None
ENSDARG00000107885	0.123608	0	0.042065	0	1	NA	ENSDARG00000107885		ENSDARG00000107885	5S_rRNA	5S ribosomal RNA [Source:RFAM;Acc:RF00001]
ENSDARG00000100197	0.786742	0.113651	0.0908257	1.25131	0.21082	NA	ENSDARG00000100197		ENSDARG00000100197	ENSDARG00000100197	None
ENSDARG00000109594	0.516929	-0.0197029	0.0597488	-0.329762	0.74158	NA	ENSDARG00000109594		ENSDARG00000109594	5S_rRNA	5S ribosomal RNA [Source:RFAM;Acc:RF00001]
ENSDARG00000084659	0.32616	0	0.0467184	0	1	NA	ENSDARG00000084659		ENSDARG00000084659	5S_rRNA	5S ribosomal RNA [Source:RFAM;Acc:RF00001]
ENSDARG00000113923	0	NA	NA	NA	NA	NA	ENSDARG00000113923		ENSDARG00000113923	5S_rRNA	5S ribosomal RNA [Source:RFAM;Acc:RF00001]
ENSDARG00000111562	0.174237	0.00371882	0.042065	0.0884065	0.929554	NA	ENSDARG00000111562		ENSDARG00000111562	5S_rRNA	5S ribosomal RNA [Source:RFAM;Acc:RF00001]
ENSDARG00000111769	0	NA	NA	NA	NA	NA	ENSDARG00000111769		ENSDARG00000111769	5S_rRNA	5S ribosomal RNA [Source:RFAM;Acc:RF00001]
ENSDARG00000082600	0	NA	NA	NA	NA	NA	ENSDARG00000082600		ENSDARG00000082600	5S_rRNA	5S ribosomal RNA [Source:RFAM;Acc:RF00001]
ENSDARG00000083269	1.04986	0.00168826	0.110408	0.0152912	0.9878	NA	ENSDARG00000083269		ENSDARG00000083269	mir218b	microRNA 218b [Source:ZFIN;Acc:ZDB-MIRNAG-090929-194]
ENSDARG00000081351	0	NA	NA	NA	NA	NA	ENSDARG00000081351		ENSDARG00000081351	5S_rRNA	5S ribosomal RNA [Source:RFAM;Acc:RF00001]
ENSDARG00000101674	0.257239	0	0.042065	0	1	NA	ENSDARG00000101674		ENSDARG00000101674	5S_rRNA	5S ribosomal RNA [Source:RFAM;Acc:RF00001]
ENSDARG00000085581	0.164562	0.00371882	0.042065	0.0884065	0.929554	NA	ENSDARG00000085581		ENSDARG00000085581	5S_rRNA	5S ribosomal RNA [Source:RFAM;Acc:RF00001]
ENSDARG00000099875	0.394382	-0.00435595	0.0483105	-0.0901657	0.928156	NA	ENSDARG00000099875		ENSDARG00000099875	ENSDARG00000099875	None
ENSDARG00000111089	0.0770093	-0.0103029	0.042065	-0.244927	0.806513	NA	ENSDARG00000111089		ENSDARG00000111089	5S_rRNA	5S ribosomal RNA [Source:RFAM;Acc:RF00001]
ENSDARG00000109514	1.21269	-0.143588	0.105347	-1.363	0.172884	NA	ENSDARG00000109514		ENSDARG00000109514	U8	U8 small nucleolar RNA [Source:RFAM;Acc:RF00096]
ENSDARG00000111524	0	NA	NA	NA	NA	NA	ENSDARG00000111524		ENSDARG00000111524	5S_rRNA	5S ribosomal RNA [Source:RFAM;Acc:RF00001]
ENSDARG00000081379	1.17248	-0.0785796	0.102052	-0.769996	0.441302	NA	ENSDARG00000081379		ENSDARG00000081379	U8	U8 small nucleolar RNA [Source:RFAM;Acc:RF00096]
ENSDARG00000082462	0	NA	NA	NA	NA	NA	ENSDARG00000082462		ENSDARG00000082462	mir27d	microRNA 27d [Source:ZFIN;Acc:ZDB-MIRNAG-081210-10]
ENSDARG00000081315	0	NA	NA	NA	NA	NA	ENSDARG00000081315		ENSDARG00000081315	dre-mir-99-2	microRNA 99-2 [Source:ZFIN;Acc:ZDB-MIRNAG-081205-2]
ENSDARG00000081078	0	NA	NA	NA	NA	NA	ENSDARG00000081078		ENSDARG00000081078	5S_rRNA	5S ribosomal RNA [Source:RFAM;Acc:RF00001]
ENSDARG00000082008	1.05479	0.0242244	0.111906	0.216471	0.828621	NA	ENSDARG00000082008		ENSDARG00000082008	SNORD14	Small nucleolar RNA SNORD14 [Source:RFAM;Acc:RF00016]
ENSDARG00000106229	0.477258	-0.0563571	0.0510976	-1.10293	0.270057	NA	ENSDARG00000106229		ENSDARG00000106229	5S_rRNA	5S ribosomal RNA [Source:RFAM;Acc:RF00001]
ENSDARG00000106411	0.317451	0	0.042065	0	1	NA	ENSDARG00000106411		ENSDARG00000106411	5S_rRNA	5S ribosomal RNA [Source:RFAM;Acc:RF00001]
ENSDARG00000107970	0	NA	NA	NA	NA	NA	ENSDARG00000107970		ENSDARG00000107970	5S_rRNA	5S ribosomal RNA [Source:RFAM;Acc:RF00001]
ENSDARG00000113307	0.0513908	0	0.042065	0	1	NA	ENSDARG00000113307		ENSDARG00000113307	5S_rRNA	5S ribosomal RNA [Source:RFAM;Acc:RF00001]
ENSDARG00000115442	0.365235	-0.0173137	0.042065	-0.411594	0.680637	NA	ENSDARG00000115442		ENSDARG00000115442	5S_rRNA	5S ribosomal RNA [Source:RFAM;Acc:RF00001]
ENSDARG00000106421	0.212382	0.0177405	0.042065	0.42174	0.673215	NA	ENSDARG00000106421		ENSDARG00000106421	5S_rRNA	5S ribosomal RNA [Source:RFAM;Acc:RF00001]
ENSDARG00000108643	0.198549	-0.0103029	0.042065	-0.244927	0.806513	NA	ENSDARG00000108643		ENSDARG00000108643	5S_rRNA	5S ribosomal RNA [Source:RFAM;Acc:RF00001]
ENSDARG00000076949	0	NA	NA	NA	NA	NA	ENSDARG00000076949		ENSDARG00000076949	ENSDARG00000076949	None
ENSDARG00000106033	0.12907	-0.00329202	0.042065	-0.0782602	0.937621	NA	ENSDARG00000106033		ENSDARG00000106033	5S_rRNA	5S ribosomal RNA [Source:RFAM;Acc:RF00001]
ENSDARG00000111734	0	NA	NA	NA	NA	NA	ENSDARG00000111734		ENSDARG00000111734	ENSDARG00000111734	None
ENSDARG00000080923	0	NA	NA	NA	NA	NA	ENSDARG00000080923		ENSDARG00000080923	mir24-1	microRNA 24-1 [Source:ZFIN;Acc:ZDB-MIRNAG-050103-11]
ENSDARG00000110972	0.41026	-0.0237758	0.0492036	-0.483212	0.628945	NA	ENSDARG00000110972		ENSDARG00000110972	5S_rRNA	5S ribosomal RNA [Source:RFAM;Acc:RF00001]
ENSDARG00000081488	0.0681214	0	0.042065	0	1	NA	ENSDARG00000081488		ENSDARG00000081488	mir301c	microRNA 301c [Source:ZFIN;Acc:ZDB-MIRNAG-090929-199]
ENSDARG00000113000	0.238846	0.0054792	0.0509408	0.10756	0.914345	NA	ENSDARG00000113000		ENSDARG00000113000	5S_rRNA	5S ribosomal RNA [Source:RFAM;Acc:RF00001]
ENSDARG00000113306	0.276019	-0.0103029	0.042065	-0.244927	0.806513	NA	ENSDARG00000113306		ENSDARG00000113306	ENSDARG00000113306	None
ENSDARG00000110273	0	NA	NA	NA	NA	NA	ENSDARG00000110273		ENSDARG00000110273	5S_rRNA	5S ribosomal RNA [Source:RFAM;Acc:RF00001]
ENSDARG00000083624	0.160992	0.0177405	0.042065	0.42174	0.673215	NA	ENSDARG00000083624		ENSDARG00000083624	mir430a-1	microRNA 430a-1 [Source:ZFIN;Acc:ZDB-MIRNAG-090929-33]
ENSDARG00000116183	0.127192	-0.0173137	0.042065	-0.411594	0.680637	NA	ENSDARG00000116183		ENSDARG00000116183	5S_rRNA	5S ribosomal RNA [Source:RFAM;Acc:RF00001]
ENSDARG00000108637	0.0681214	0	0.042065	0	1	NA	ENSDARG00000108637		ENSDARG00000108637	5S_rRNA	5S ribosomal RNA [Source:RFAM;Acc:RF00001]
ENSDARG00000116784	0.462602	0.0786878	0.06673	1.1792	0.23832	NA	ENSDARG00000116784		ENSDARG00000116784	5S_rRNA	5S ribosomal RNA [Source:RFAM;Acc:RF00001]
ENSDARG00000084433	0.0536639	0.00371882	0.042065	0.0884065	0.929554	NA	ENSDARG00000084433		ENSDARG00000084433	5S_rRNA	5S ribosomal RNA [Source:RFAM;Acc:RF00001]
ENSDARG00000109511	0.42167	-0.0328472	0.0578061	-0.56823	0.569879	NA	ENSDARG00000109511		ENSDARG00000109511	5S_rRNA	5S ribosomal RNA [Source:RFAM;Acc:RF00001]
ENSDARG00000111130	0.192298	-0.0103029	0.042065	-0.244927	0.806513	NA	ENSDARG00000111130		ENSDARG00000111130	5S_rRNA	5S ribosomal RNA [Source:RFAM;Acc:RF00001]
ENSDARG00000083391	0.0712029	-0.0103029	0.042065	-0.244927	0.806513	NA	ENSDARG00000083391		ENSDARG00000083391	5S_rRNA	5S ribosomal RNA [Source:RFAM;Acc:RF00001]
ENSDARG00000109923	0.456469	-0.0320186	0.073803	-0.433839	0.664405	NA	ENSDARG00000109923		ENSDARG00000109923	5S_rRNA	5S ribosomal RNA [Source:RFAM;Acc:RF00001]
ENSDARG00000116494	0.12901	0.0107297	0.042065	0.255073	0.798667	NA	ENSDARG00000116494		ENSDARG00000116494	ENSDARG00000116494	None
ENSDARG00000114119	0	NA	NA	NA	NA	NA	ENSDARG00000114119		ENSDARG00000114119	5S_rRNA	5S ribosomal RNA [Source:RFAM;Acc:RF00001]
ENSDARG00000106710	0.968588	0.00745825	0.091019	0.0819418	0.934693	NA	ENSDARG00000106710		ENSDARG00000106710	5S_rRNA	5S ribosomal RNA [Source:RFAM;Acc:RF00001]
ENSDARG00000115663	1.21445	-0.0181634	0.115322	-0.157501	0.87485	NA	ENSDARG00000115663		ENSDARG00000115663	U8	U8 small nucleolar RNA [Source:RFAM;Acc:RF00096]
ENSDARG00000112294	0	NA	NA	NA	NA	NA	ENSDARG00000112294		ENSDARG00000112294	ENSDARG00000112294	None
ENSDARG00000110735	0.642508	-0.0326322	0.0709377	-0.460012	0.645507	NA	ENSDARG00000110735		ENSDARG00000110735	5S_rRNA	5S ribosomal RNA [Source:RFAM;Acc:RF00001]
ENSDARG00000107965	0.454357	0.0733298	0.0673895	1.08815	0.27653	NA	ENSDARG00000107965		ENSDARG00000107965	5S_rRNA	5S ribosomal RNA [Source:RFAM;Acc:RF00001]
ENSDARG00000110331	0	NA	NA	NA	NA	NA	ENSDARG00000110331		ENSDARG00000110331	5S_rRNA	5S ribosomal RNA [Source:RFAM;Acc:RF00001]
ENSDARG00000107820	0.064505	0.00371882	0.042065	0.0884065	0.929554	NA	ENSDARG00000107820		ENSDARG00000107820	5S_rRNA	5S ribosomal RNA [Source:RFAM;Acc:RF00001]
ENSDARG00000113795	0.586613	0.0125354	0.0851109	0.147284	0.882908	NA	ENSDARG00000113795		ENSDARG00000113795	5S_rRNA	5S ribosomal RNA [Source:RFAM;Acc:RF00001]
ENSDARG00000082628	0.379654	0.0138281	0.0476862	0.289981	0.771831	NA	ENSDARG00000082628		ENSDARG00000082628	U1	U1 spliceosomal RNA [Source:RFAM;Acc:RF00003]
ENSDARG00000085090	0	NA	NA	NA	NA	NA	ENSDARG00000085090		ENSDARG00000085090	5S_rRNA	5S ribosomal RNA [Source:RFAM;Acc:RF00001]
ENSDARG00000081514	0	NA	NA	NA	NA	NA	ENSDARG00000081514		ENSDARG00000081514	dre-mir-23b	dre-mir-23b [Source:miRBase;Acc:MI0001917]
ENSDARG00000099228	0.879593	0.0308143	0.0817143	0.377098	0.706101	NA	ENSDARG00000099228		ENSDARG00000099228	5S_rRNA	5S ribosomal RNA [Source:RFAM;Acc:RF00001]
ENSDARG00000084215	0.0635962	-0.0103029	0.042065	-0.244927	0.806513	NA	ENSDARG00000084215		ENSDARG00000084215	5S_rRNA	5S ribosomal RNA [Source:RFAM;Acc:RF00001]
ENSDARG00000108016	0.103351	0	0.042065	0	1	NA	ENSDARG00000108016		ENSDARG00000108016	5S_rRNA	5S ribosomal RNA [Source:RFAM;Acc:RF00001]
ENSDARG00000107368	0.477904	-0.00711315	0.0584364	-0.121725	0.903117	NA	ENSDARG00000107368		ENSDARG00000107368	5S_rRNA	5S ribosomal RNA [Source:RFAM;Acc:RF00001]
ENSDARG00000110014	0.12698	0	0.042065	0	1	NA	ENSDARG00000110014		ENSDARG00000110014	5S_rRNA	5S ribosomal RNA [Source:RFAM;Acc:RF00001]
ENSDARG00000080633	0.836424	-0.0875312	0.0963062	-0.908885	0.363411	NA	ENSDARG00000080633		ENSDARG00000080633	U8	U8 small nucleolar RNA [Source:RFAM;Acc:RF00096]
ENSDARG00000113056	0.54921	-0.0616488	0.0605476	-1.01819	0.308589	NA	ENSDARG00000113056		ENSDARG00000113056	SNORD14	Small nucleolar RNA SNORD14 [Source:RFAM;Acc:RF00016]
ENSDARG00000110968	0.112786	0	0.042065	0	1	NA	ENSDARG00000110968		ENSDARG00000110968	5S_rRNA	5S ribosomal RNA [Source:RFAM;Acc:RF00001]
ENSDARG00000102803	0.88961	0.0928259	0.111501	0.83251	0.405121	NA	ENSDARG00000102803		ENSDARG00000102803	ENSDARG00000102803	None
ENSDARG00000083420	0.204411	-0.0103029	0.042065	-0.244927	0.806513	NA	ENSDARG00000083420		ENSDARG00000083420	dre-mir-301a-1	microRNA 301a-1 [Source:ZFIN;Acc:ZDB-MIRNAG-090929-196]
ENSDARG00000107613	0.315337	0.0107297	0.042065	0.255073	0.798667	NA	ENSDARG00000107613		ENSDARG00000107613	5S_rRNA	5S ribosomal RNA [Source:RFAM;Acc:RF00001]
ENSDARG00000080238	0.0634902	0	0.042065	0	1	NA	ENSDARG00000080238		ENSDARG00000080238	mirlet7c-2	microRNA let7c-2 [Source:ZFIN;Acc:ZDB-MIRNAG-081203-6]
ENSDARG00000117285	0.461208	0.0383809	0.0804357	0.477163	0.633246	NA	ENSDARG00000117285		ENSDARG00000117285	ENSDARG00000117285	None
ENSDARG00000117243	0.174269	-0.0103029	0.042065	-0.244927	0.806513	NA	ENSDARG00000117243		ENSDARG00000117243	ENSDARG00000117243	None
ENSDARG00000117289	1.2574	-0.0514028	0.122921	-0.418179	0.675816	NA	ENSDARG00000117289		ENSDARG00000117289	ENSDARG00000117289	None
ENSDARG00000095730	1.14455	0.0579039	0.115785	0.5001	0.617005	NA	ENSDARG00000095730		ENSDARG00000095730	ENSDARG00000095730	None
ENSDARG00000112474	1.02649	0.0813589	0.0978432	0.831523	0.405678	NA	ENSDARG00000112474		ENSDARG00000112474	ENSDARG00000112474	None
ENSDARG00000078763	0.0516755	0	0.042065	0	1	NA	ENSDARG00000078763		ENSDARG00000078763	ENSDARG00000078763	None
ENSDARG00000093855	0	NA	NA	NA	NA	NA	ENSDARG00000093855		ENSDARG00000093855	ENSDARG00000093855	None
ENSDARG00000079987	0	NA	NA	NA	NA	NA	ENSDARG00000079987		ENSDARG00000079987	ENSDARG00000079987	None
ENSDARG00000096446	0	NA	NA	NA	NA	NA	ENSDARG00000096446		ENSDARG00000096446	ENSDARG00000096446	None
ENSDARG00000110046	0.30902	0	0.042065	0	1	NA	ENSDARG00000110046		ENSDARG00000110046	ENSDARG00000110046	None
ENSDARG00000071461	0	NA	NA	NA	NA	NA	ENSDARG00000071461		ENSDARG00000071461	ENSDARG00000071461	None
ENSDARG00000100538	0.116038	-0.00329202	0.042065	-0.0782602	0.937621	NA	ENSDARG00000100538		ENSDARG00000100538	ENSDARG00000100538	None
ENSDARG00000095733	0.56116	-0.0371318	0.0825428	-0.449849	0.652819	NA	ENSDARG00000095733		ENSDARG00000095733	ENSDARG00000095733	None
ENSDARG00000071727	0	NA	NA	NA	NA	NA	ENSDARG00000071727		ENSDARG00000071727	eef1a1l3	eukaryotic translation elongation factor 1 alpha 1, like 3 [Source:ZFIN;Acc:ZDB-GENE-030131-5667]
ENSDARG00000101934	0.477002	0.00770428	0.0600568	0.128283	0.897925	NA	ENSDARG00000101934		ENSDARG00000101934	ENSDARG00000101934	None
ENSDARG00000094442	0.175323	0.00371882	0.042065	0.0884065	0.929554	NA	ENSDARG00000094442		ENSDARG00000094442	ENSDARG00000094442	None
ENSDARG00000093645	0	NA	NA	NA	NA	NA	ENSDARG00000093645		ENSDARG00000093645	ENSDARG00000093645	None
ENSDARG00000095653	0.375807	-0.0223224	0.0476958	-0.468017	0.639772	NA	ENSDARG00000095653		ENSDARG00000095653	ENSDARG00000095653	None
ENSDARG00000097702	1.25434	-0.252321	0.119315	-2.11475	0.0344515	NA	ENSDARG00000097702		ENSDARG00000097702	ENSDARG00000097702	None
ENSDARG00000096890	0	NA	NA	NA	NA	NA	ENSDARG00000096890		ENSDARG00000096890	ENSDARG00000096890	None
ENSDARG00000093322	0.484346	0.0105322	0.0734307	0.143431	0.88595	NA	ENSDARG00000093322		ENSDARG00000093322	ENSDARG00000093322	None
ENSDARG00000097629	0.419385	-0.0458779	0.0575181	-0.797626	0.425087	NA	ENSDARG00000097629		ENSDARG00000097629	ENSDARG00000097629	None
ENSDARG00000093098	0.756154	-0.0836005	0.0889633	-0.939718	0.347362	NA	ENSDARG00000093098		ENSDARG00000093098	ccl34b.8	chemokine (C-C motif) ligand 34b, duplicate 8 [Source:ZFIN;Acc:ZDB-GENE-111012-6]
ENSDARG00000094547	0.331996	-0.021311	0.046616	-0.457159	0.647556	NA	ENSDARG00000094547		ENSDARG00000094547	ENSDARG00000094547	None
ENSDARG00000092995	0	NA	NA	NA	NA	NA	ENSDARG00000092995		ENSDARG00000092995	ENSDARG00000092995	None
ENSDARG00000094942	0.194013	0	0.042065	0	1	NA	ENSDARG00000094942		ENSDARG00000094942	ENSDARG00000094942	None
ENSDARG00000097235	0.719366	-0.0521217	0.0827174	-0.630118	0.528617	NA	ENSDARG00000097235		ENSDARG00000097235	ENSDARG00000097235	None
ENSDARG00000097330	0	NA	NA	NA	NA	NA	ENSDARG00000097330		ENSDARG00000097330	ENSDARG00000097330	None
ENSDARG00000100235	1.26922	-0.00690614	0.0948916	-0.0727793	0.941982	NA	ENSDARG00000100235		ENSDARG00000100235	ENSDARG00000100235	None
ENSDARG00000099575	0.390928	-0.00588713	0.0560345	-0.105063	0.916326	NA	ENSDARG00000099575		ENSDARG00000099575	ENSDARG00000099575	None
ENSDARG00000093743	1.01733	-0.196389	0.103489	-1.89769	0.0577375	NA	ENSDARG00000093743		ENSDARG00000093743	ENSDARG00000093743	None
ENSDARG00000097220	0.170818	0.0107297	0.042065	0.255073	0.798667	NA	ENSDARG00000097220		ENSDARG00000097220	ENSDARG00000097220	None
ENSDARG00000096436	0.61427	0.0127994	0.0693207	0.184641	0.853511	NA	ENSDARG00000096436		ENSDARG00000096436	ENSDARG00000096436	None
ENSDARG00000071864	0	NA	NA	NA	NA	NA	ENSDARG00000071864		ENSDARG00000071864	ENSDARG00000071864	None
ENSDARG00000097983	0.195006	0	0.042065	0	1	NA	ENSDARG00000097983		ENSDARG00000097983	ENSDARG00000097983	None
ENSDARG00000094667	0.261991	-0.0313354	0.042065	-0.744927	0.456316	NA	ENSDARG00000094667		ENSDARG00000094667	ENSDARG00000094667	None
ENSDARG00000092172	0	NA	NA	NA	NA	NA	ENSDARG00000092172		ENSDARG00000092172	ENSDARG00000092172	None
ENSDARG00000103141	0.123664	0.00371882	0.042065	0.0884065	0.929554	NA	ENSDARG00000103141		ENSDARG00000103141	ENSDARG00000103141	None
ENSDARG00000071626	0	NA	NA	NA	NA	NA	ENSDARG00000071626		ENSDARG00000071626	ptgdsb.2	prostaglandin D2 synthase b, tandem duplicate 2 [Source:ZFIN;Acc:ZDB-GENE-030911-3]
ENSDARG00000095281	0.68503	0.0919402	0.080546	1.14146	0.253678	NA	ENSDARG00000095281		ENSDARG00000095281	zgc:152652	zgc:152652 [Source:ZFIN;Acc:ZDB-GENE-060818-27]
ENSDARG00000092885	0.648674	0.029201	0.087341	0.334333	0.738128	NA	ENSDARG00000092885		ENSDARG00000092885	zgc:171977	zgc:171977 [Source:ZFIN;Acc:ZDB-GENE-070822-24]
ENSDARG00000098041	0.614007	0.0283847	0.0765849	0.370631	0.710912	NA	ENSDARG00000098041		ENSDARG00000098041	ENSDARG00000098041	None
ENSDARG00000093216	0.103832	0.00371882	0.042065	0.0884065	0.929554	NA	ENSDARG00000093216		ENSDARG00000093216	si:ch211-146l10.7	si:ch211-146l10.7 [Source:ZFIN;Acc:ZDB-GENE-091112-4]
ENSDARG00000078638	0.0716038	0	0.042065	0	1	NA	ENSDARG00000078638		ENSDARG00000078638	zgc:171750	zgc:171750 [Source:ZFIN;Acc:ZDB-GENE-071004-30]
ENSDARG00000092924	0.159388	0.0177405	0.042065	0.42174	0.673215	NA	ENSDARG00000092924		ENSDARG00000092924	zgc:171474	zgc:171474 [Source:NCBI gene (formerly Entrezgene);Acc:100137113]
ENSDARG00000045424	0.0635962	-0.0103029	0.042065	-0.244927	0.806513	NA	ENSDARG00000045424		ENSDARG00000045424	zgc:173856	zgc:173856 [Source:ZFIN;Acc:ZDB-GENE-030131-5358]
ENSDARG00000045423	0.66527	-0.0793326	0.0861341	-0.921036	0.357032	NA	ENSDARG00000045423		ENSDARG00000045423	si:ch211-146l10.8	si:ch211-146l10.8 [Source:ZFIN;Acc:ZDB-GENE-160113-6]
ENSDARG00000096900	1.11381	-0.00607671	0.115374	-0.0526698	0.957995	NA	ENSDARG00000096900		ENSDARG00000096900	ENSDARG00000096900	None
ENSDARG00000097835	0.96305	0.00819986	0.084335	0.0972296	0.922544	NA	ENSDARG00000097835		ENSDARG00000097835	ENSDARG00000097835	None
ENSDARG00000093011	0	NA	NA	NA	NA	NA	ENSDARG00000093011		ENSDARG00000093011	ENSDARG00000093011	None
ENSDARG00000095829	0	NA	NA	NA	NA	NA	ENSDARG00000095829		ENSDARG00000095829	ENSDARG00000095829	None
ENSDARG00000071446	0.437269	0.0069599	0.0568875	0.122345	0.902626	NA	ENSDARG00000071446		ENSDARG00000071446	ENSDARG00000071446	None
ENSDARG00000109245	0.929074	0.00971106	0.100823	0.0963175	0.923268	NA	ENSDARG00000109245		ENSDARG00000109245	ENSDARG00000109245	None
ENSDARG00000114721	0.232116	0.0182201	0.0426242	0.427459	0.669045	NA	ENSDARG00000114721		ENSDARG00000114721	ENSDARG00000114721	None
ENSDARG00000082491	0.430688	0.03343	0.073066	0.457531	0.647289	NA	ENSDARG00000082491		ENSDARG00000082491	5S_rRNA	5S ribosomal RNA [Source:RFAM;Acc:RF00001]
ENSDARG00000109809	0.064505	0.00371882	0.042065	0.0884065	0.929554	NA	ENSDARG00000109809		ENSDARG00000109809	5S_rRNA	5S ribosomal RNA [Source:RFAM;Acc:RF00001]
ENSDARG00000113628	0.200331	0	0.042065	0	1	NA	ENSDARG00000113628		ENSDARG00000113628	5S_rRNA	5S ribosomal RNA [Source:RFAM;Acc:RF00001]
ENSDARG00000102732	0.279343	0	0.0534257	0	1	NA	ENSDARG00000102732		ENSDARG00000102732	dre-mir-7147	dre-mir-7147 [Source:miRBase;Acc:MI0023606]
ENSDARG00000102422	0	NA	NA	NA	NA	NA	ENSDARG00000102422		ENSDARG00000102422	5S_rRNA	5S ribosomal RNA [Source:RFAM;Acc:RF00001]
ENSDARG00000106972	0.0536639	0.00371882	0.042065	0.0884065	0.929554	NA	ENSDARG00000106972		ENSDARG00000106972	5S_rRNA	5S ribosomal RNA [Source:RFAM;Acc:RF00001]
ENSDARG00000107850	0.815965	-0.0357517	0.0794429	-0.450031	0.652688	NA	ENSDARG00000107850		ENSDARG00000107850	5S_rRNA	5S ribosomal RNA [Source:RFAM;Acc:RF00001]
ENSDARG00000109572	0.0520603	0.00371882	0.042065	0.0884065	0.929554	NA	ENSDARG00000109572		ENSDARG00000109572	5S_rRNA	5S ribosomal RNA [Source:RFAM;Acc:RF00001]
ENSDARG00000110233	0.485996	0.00625529	0.0505043	0.123857	0.901429	NA	ENSDARG00000110233		ENSDARG00000110233	5S_rRNA	5S ribosomal RNA [Source:RFAM;Acc:RF00001]
ENSDARG00000107934	0.173612	0	0.042065	0	1	NA	ENSDARG00000107934		ENSDARG00000107934	5S_rRNA	5S ribosomal RNA [Source:RFAM;Acc:RF00001]
ENSDARG00000116940	1.05606	0.0764349	0.0928742	0.822994	0.410511	NA	ENSDARG00000116940		ENSDARG00000116940	5S_rRNA	5S ribosomal RNA [Source:RFAM;Acc:RF00001]
ENSDARG00000109959	0.696458	0.0815594	0.0806477	1.0113	0.311871	NA	ENSDARG00000109959		ENSDARG00000109959	5S_rRNA	5S ribosomal RNA [Source:RFAM;Acc:RF00001]
ENSDARG00000113346	0.44589	0.0267289	0.0665389	0.401703	0.687903	NA	ENSDARG00000113346		ENSDARG00000113346	ENSDARG00000113346	None
ENSDARG00000113786	0	NA	NA	NA	NA	NA	ENSDARG00000113786		ENSDARG00000113786	ENSDARG00000113786	None
ENSDARG00000115131	0	NA	NA	NA	NA	NA	ENSDARG00000115131		ENSDARG00000115131	5S_rRNA	5S ribosomal RNA [Source:RFAM;Acc:RF00001]
ENSDARG00000103972	0.735779	-0.0367039	0.0796541	-0.460791	0.644948	NA	ENSDARG00000103972		ENSDARG00000103972	ENSDARG00000103972	None
ENSDARG00000115418	0	NA	NA	NA	NA	NA	ENSDARG00000115418		ENSDARG00000115418	5S_rRNA	5S ribosomal RNA [Source:RFAM;Acc:RF00001]
ENSDARG00000115708	0	NA	NA	NA	NA	NA	ENSDARG00000115708		ENSDARG00000115708	5S_rRNA	5S ribosomal RNA [Source:RFAM;Acc:RF00001]
ENSDARG00000109194	0.337654	-0.0214538	0.0467701	-0.458708	0.646444	NA	ENSDARG00000109194		ENSDARG00000109194	5S_rRNA	5S ribosomal RNA [Source:RFAM;Acc:RF00001]
ENSDARG00000085507	0	NA	NA	NA	NA	NA	ENSDARG00000085507		ENSDARG00000085507	5S_rRNA	5S ribosomal RNA [Source:RFAM;Acc:RF00001]
ENSDARG00000116503	0.307497	0.00612804	0.0538263	0.113848	0.909358	NA	ENSDARG00000116503		ENSDARG00000116503	ENSDARG00000116503	None
ENSDARG00000027161	1.09396	0.0247697	0.0885209	0.279818	0.779617	NA	ENSDARG00000027161		ENSDARG00000027161	ENSDARG00000027161	None
ENSDARG00000083247	0.0712029	-0.0103029	0.042065	-0.244927	0.806513	NA	ENSDARG00000083247		ENSDARG00000083247	dre-mir-727	microRNA 727 [Source:ZFIN;Acc:ZDB-MIRNAG-090929-305]
ENSDARG00000086010	0.0524413	0.00371882	0.042065	0.0884065	0.929554	NA	ENSDARG00000086010		ENSDARG00000086010	5S_rRNA	5S ribosomal RNA [Source:RFAM;Acc:RF00001]
ENSDARG00000107445	0	NA	NA	NA	NA	NA	ENSDARG00000107445		ENSDARG00000107445	5S_rRNA	5S ribosomal RNA [Source:RFAM;Acc:RF00001]
ENSDARG00000084290	0.229124	0.010923	0.0424385	0.257383	0.796883	NA	ENSDARG00000084290		ENSDARG00000084290	5S_rRNA	5S ribosomal RNA [Source:RFAM;Acc:RF00001]
ENSDARG00000116030	1.17756	0.0129638	0.117152	0.110657	0.911888	NA	ENSDARG00000116030		ENSDARG00000116030	5S_rRNA	5S ribosomal RNA [Source:RFAM;Acc:RF00001]
ENSDARG00000112197	0.189114	-0.0103029	0.042065	-0.244927	0.806513	NA	ENSDARG00000112197		ENSDARG00000112197	5S_rRNA	5S ribosomal RNA [Source:RFAM;Acc:RF00001]
ENSDARG00000108928	0.229974	-0.0173137	0.042065	-0.411594	0.680637	NA	ENSDARG00000108928		ENSDARG00000108928	5S_rRNA	5S ribosomal RNA [Source:RFAM;Acc:RF00001]
ENSDARG00000115878	0	NA	NA	NA	NA	NA	ENSDARG00000115878		ENSDARG00000115878	5S_rRNA	5S ribosomal RNA [Source:RFAM;Acc:RF00001]
ENSDARG00000113026	0.313998	0	0.042065	0	1	NA	ENSDARG00000113026		ENSDARG00000113026	5S_rRNA	5S ribosomal RNA [Source:RFAM;Acc:RF00001]
ENSDARG00000084107	0.0704053	0	0.042065	0	1	NA	ENSDARG00000084107		ENSDARG00000084107	5S_rRNA	5S ribosomal RNA [Source:RFAM;Acc:RF00001]
ENSDARG00000109429	0.316549	-0.00550011	0.0541928	-0.101491	0.91916	NA	ENSDARG00000109429		ENSDARG00000109429	5S_rRNA	5S ribosomal RNA [Source:RFAM;Acc:RF00001]
ENSDARG00000114984	0.453609	-0.00671655	0.057038	-0.117756	0.906261	NA	ENSDARG00000114984		ENSDARG00000114984	ENSDARG00000114984	None
ENSDARG00000084965	0	NA	NA	NA	NA	NA	ENSDARG00000084965		ENSDARG00000084965	5S_rRNA	5S ribosomal RNA [Source:RFAM;Acc:RF00001]
ENSDARG00000099782	0.0611106	0	0.042065	0	1	NA	ENSDARG00000099782		ENSDARG00000099782	ENSDARG00000099782	None
ENSDARG00000116293	0.142406	-0.0173137	0.042065	-0.411594	0.680637	NA	ENSDARG00000116293		ENSDARG00000116293	5S_rRNA	5S ribosomal RNA [Source:RFAM;Acc:RF00001]
ENSDARG00000116160	1.24372	-0.0542321	0.084119	-0.644706	0.519118	NA	ENSDARG00000116160		ENSDARG00000116160	5S_rRNA	5S ribosomal RNA [Source:RFAM;Acc:RF00001]
ENSDARG00000107812	0.206113	-0.00329202	0.042065	-0.0782602	0.937621	NA	ENSDARG00000107812		ENSDARG00000107812	5S_rRNA	5S ribosomal RNA [Source:RFAM;Acc:RF00001]
ENSDARG00000106503	0.120182	0.00371882	0.042065	0.0884065	0.929554	NA	ENSDARG00000106503		ENSDARG00000106503	5S_rRNA	5S ribosomal RNA [Source:RFAM;Acc:RF00001]
ENSDARG00000106397	0.115656	-0.00329202	0.042065	-0.0782602	0.937621	NA	ENSDARG00000106397		ENSDARG00000106397	5S_rRNA	5S ribosomal RNA [Source:RFAM;Acc:RF00001]
ENSDARG00000112662	0	NA	NA	NA	NA	NA	ENSDARG00000112662		ENSDARG00000112662	5S_rRNA	5S ribosomal RNA [Source:RFAM;Acc:RF00001]
ENSDARG00000084074	0	NA	NA	NA	NA	NA	ENSDARG00000084074		ENSDARG00000084074	5S_rRNA	5S ribosomal RNA [Source:RFAM;Acc:RF00001]
ENSDARG00000111426	0	NA	NA	NA	NA	NA	ENSDARG00000111426		ENSDARG00000111426	5S_rRNA	5S ribosomal RNA [Source:RFAM;Acc:RF00001]
ENSDARG00000085886	0	NA	NA	NA	NA	NA	ENSDARG00000085886		ENSDARG00000085886	dre-mir-735	dre-mir-735 [Source:miRBase;Acc:MI0004781]
ENSDARG00000109863	0	NA	NA	NA	NA	NA	ENSDARG00000109863		ENSDARG00000109863	ENSDARG00000109863	None
ENSDARG00000112184	0.0634902	0	0.042065	0	1	NA	ENSDARG00000112184		ENSDARG00000112184	5S_rRNA	5S ribosomal RNA [Source:RFAM;Acc:RF00001]
ENSDARG00000082329	0.662563	0	0.0486334	0	1	NA	ENSDARG00000082329		ENSDARG00000082329	5S_rRNA	5S ribosomal RNA [Source:RFAM;Acc:RF00001]
ENSDARG00000083708	0	NA	NA	NA	NA	NA	ENSDARG00000083708		ENSDARG00000083708	5S_rRNA	5S ribosomal RNA [Source:RFAM;Acc:RF00001]
ENSDARG00000114445	0	NA	NA	NA	NA	NA	ENSDARG00000114445		ENSDARG00000114445	5S_rRNA	5S ribosomal RNA [Source:RFAM;Acc:RF00001]
ENSDARG00000111279	0.069317	-0.0103029	0.042065	-0.244927	0.806513	NA	ENSDARG00000111279		ENSDARG00000111279	5S_rRNA	5S ribosomal RNA [Source:RFAM;Acc:RF00001]
ENSDARG00000109069	0.197004	-0.0103029	0.042065	-0.244927	0.806513	NA	ENSDARG00000109069		ENSDARG00000109069	5S_rRNA	5S ribosomal RNA [Source:RFAM;Acc:RF00001]
ENSDARG00000090345	0.234499	-0.010653	0.0427668	-0.249096	0.803286	NA	ENSDARG00000090345		ENSDARG00000090345	5S_rRNA	5S ribosomal RNA [Source:RFAM;Acc:RF00001]
ENSDARG00000113230	0.485859	-0.0808787	0.0684656	-1.1813	0.237482	NA	ENSDARG00000113230		ENSDARG00000113230	5S_rRNA	5S ribosomal RNA [Source:RFAM;Acc:RF00001]
ENSDARG00000112806	0.195649	0.00371882	0.042065	0.0884065	0.929554	NA	ENSDARG00000112806		ENSDARG00000112806	5S_rRNA	5S ribosomal RNA [Source:RFAM;Acc:RF00001]
ENSDARG00000098887	0	NA	NA	NA	NA	NA	ENSDARG00000098887		ENSDARG00000098887	dre-mir-735	dre-mir-735 [Source:miRBase;Acc:MI0004781]
ENSDARG00000113426	0.20292	-0.0173137	0.042065	-0.411594	0.680637	NA	ENSDARG00000113426		ENSDARG00000113426	5S_rRNA	5S ribosomal RNA [Source:RFAM;Acc:RF00001]
ENSDARG00000110491	0.0524413	0.00371882	0.042065	0.0884065	0.929554	NA	ENSDARG00000110491		ENSDARG00000110491	5S_rRNA	5S ribosomal RNA [Source:RFAM;Acc:RF00001]
ENSDARG00000081993	0.538485	0	0.05277	0	1	NA	ENSDARG00000081993		ENSDARG00000081993	5S_rRNA	5S ribosomal RNA [Source:RFAM;Acc:RF00001]
ENSDARG00000084068	0	NA	NA	NA	NA	NA	ENSDARG00000084068		ENSDARG00000084068	U1	U1 spliceosomal RNA [Source:RFAM;Acc:RF00003]
ENSDARG00000117030	0.0681214	0	0.042065	0	1	NA	ENSDARG00000117030		ENSDARG00000117030	ENSDARG00000117030	None
ENSDARG00000081087	0.064505	0.00371882	0.042065	0.0884065	0.929554	NA	ENSDARG00000081087		ENSDARG00000081087	dre-mir-728	microRNA 728 [Source:ZFIN;Acc:ZDB-MIRNAG-090929-306]
ENSDARG00000100520	0.891687	0.0901019	0.0529728	1.70091	0.0889599	NA	ENSDARG00000100520		ENSDARG00000100520	ENSDARG00000100520	None
ENSDARG00000117117	0.554115	0.0180498	0.0681135	0.264996	0.791012	NA	ENSDARG00000117117		ENSDARG00000117117	ENSDARG00000117117	None
ENSDARG00000084053	0.0520603	0.00371882	0.042065	0.0884065	0.929554	NA	ENSDARG00000084053		ENSDARG00000084053	5S_rRNA	5S ribosomal RNA [Source:RFAM;Acc:RF00001]
ENSDARG00000116720	0	NA	NA	NA	NA	NA	ENSDARG00000116720		ENSDARG00000116720	5S_rRNA	5S ribosomal RNA [Source:RFAM;Acc:RF00001]
ENSDARG00000108243	0.263223	0	0.042065	0	1	NA	ENSDARG00000108243		ENSDARG00000108243	5S_rRNA	5S ribosomal RNA [Source:RFAM;Acc:RF00001]
ENSDARG00000106476	0	NA	NA	NA	NA	NA	ENSDARG00000106476		ENSDARG00000106476	5S_rRNA	5S ribosomal RNA [Source:RFAM;Acc:RF00001]
ENSDARG00000100071	0	NA	NA	NA	NA	NA	ENSDARG00000100071		ENSDARG00000100071	dre-mir-137-2	microRNA 137-2 [Source:ZFIN;Acc:ZDB-MIRNAG-081211-13]
ENSDARG00000114156	0.0513908	0	0.042065	0	1	NA	ENSDARG00000114156		ENSDARG00000114156	5S_rRNA	5S ribosomal RNA [Source:RFAM;Acc:RF00001]
ENSDARG00000110936	0	NA	NA	NA	NA	NA	ENSDARG00000110936		ENSDARG00000110936	5S_rRNA	5S ribosomal RNA [Source:RFAM;Acc:RF00001]
ENSDARG00000081224	1.19868	0.0562049	0.11961	0.469902	0.638425	NA	ENSDARG00000081224		ENSDARG00000081224	mir26a-3	microRNA 26a-3 [Source:ZFIN;Acc:ZDB-MIRNAG-081210-5]
ENSDARG00000112322	0	NA	NA	NA	NA	NA	ENSDARG00000112322		ENSDARG00000112322	5S_rRNA	5S ribosomal RNA [Source:RFAM;Acc:RF00001]
ENSDARG00000117234	0.664648	-0.138492	0.0806003	-1.71826	0.0857489	NA	ENSDARG00000117234		ENSDARG00000117234	ENSDARG00000117234	None
ENSDARG00000117354	0.179279	0.0107297	0.042065	0.255073	0.798667	NA	ENSDARG00000117354		ENSDARG00000117354	ENSDARG00000117354	None
ENSDARG00000117680	0.570299	0.105255	0.0771978	1.36345	0.172742	NA	ENSDARG00000117680		ENSDARG00000117680	ENSDARG00000117680	None
ENSDARG00000117540	0	NA	NA	NA	NA	NA	ENSDARG00000117540		ENSDARG00000117540	ENSDARG00000117540	None
ENSDARG00000099770	0.55266	-0.12664	0.0713178	-1.77571	0.07578	NA	ENSDARG00000099770		ENSDARG00000099770	ENSDARG00000099770	None
ENSDARG00000105171	0.648566	-0.103802	0.0627503	-1.6542	0.0980866	NA	ENSDARG00000105171		ENSDARG00000105171	ENSDARG00000105171	None
ENSDARG00000095945	0	NA	NA	NA	NA	NA	ENSDARG00000095945		ENSDARG00000095945	ENSDARG00000095945	None
ENSDARG00000095950	0.069317	-0.0103029	0.042065	-0.244927	0.806513	NA	ENSDARG00000095950		ENSDARG00000095950	ENSDARG00000095950	None
ENSDARG00000093852	0.989267	0.154534	0.0981208	1.57493	0.115272	NA	ENSDARG00000093852		ENSDARG00000093852	ENSDARG00000093852	None
ENSDARG00000007067	0.782456	0.0684634	0.0638097	1.07293	0.283302	NA	ENSDARG00000007067		ENSDARG00000007067	ENSDARG00000007067	None
ENSDARG00000093867	0.882953	0.22807	0.0866012	2.63357	0.00844921	NA	ENSDARG00000093867		ENSDARG00000093867	ENSDARG00000093867	None
ENSDARG00000092927	0	NA	NA	NA	NA	NA	ENSDARG00000092927		ENSDARG00000092927	ENSDARG00000092927	None
ENSDARG00000095355	1.18846	-0.102467	0.105278	-0.973299	0.330405	NA	ENSDARG00000095355		ENSDARG00000095355	si:dkey-78l4.7	si:dkey-78l4.7 [Source:ZFIN;Acc:ZDB-GENE-060503-176]
ENSDARG00000094712	0	NA	NA	NA	NA	NA	ENSDARG00000094712		ENSDARG00000094712	ENSDARG00000094712	None
ENSDARG00000093450	0.517407	-0.0162911	0.0505564	-0.322236	0.747274	NA	ENSDARG00000093450		ENSDARG00000093450	ENSDARG00000093450	None
ENSDARG00000071381	0.361688	0.0177405	0.042065	0.42174	0.673215	NA	ENSDARG00000071381		ENSDARG00000071381	ENSDARG00000071381	None
ENSDARG00000095318	0.186475	-0.0173137	0.042065	-0.411594	0.680637	NA	ENSDARG00000095318		ENSDARG00000095318	ENSDARG00000095318	None
ENSDARG00000098227	0	NA	NA	NA	NA	NA	ENSDARG00000098227		ENSDARG00000098227	ENSDARG00000098227	None
ENSDARG00000093016	0.736184	0.12239	0.0616147	1.98638	0.0469913	NA	ENSDARG00000093016		ENSDARG00000093016	ENSDARG00000093016	None
ENSDARG00000095175	0.122915	0	0.042065	0	1	NA	ENSDARG00000095175		ENSDARG00000095175	si:dkey-78l4.12	si:dkey-78l4.12 [Source:ZFIN;Acc:ZDB-GENE-060503-364]
ENSDARG00000095195	0.589907	-0.0177178	0.052637	-0.336604	0.736415	NA	ENSDARG00000095195		ENSDARG00000095195	ENSDARG00000095195	None
ENSDARG00000117135	1.1244	0.11409	0.0878511	1.29868	0.194055	NA	ENSDARG00000117135		ENSDARG00000117135	ENSDARG00000117135	None
ENSDARG00000095174	0	NA	NA	NA	NA	NA	ENSDARG00000095174		ENSDARG00000095174	ENSDARG00000095174	None
ENSDARG00000092702	1.30153	0.228956	0.110525	2.07152	0.0383098	NA	ENSDARG00000092702		ENSDARG00000092702	ENSDARG00000092702	None
ENSDARG00000095398	0.497371	0.0344083	0.0738512	0.465914	0.641277	NA	ENSDARG00000095398		ENSDARG00000095398	ENSDARG00000095398	None
ENSDARG00000094604	0.348848	0.00862092	0.0636309	0.135483	0.89223	NA	ENSDARG00000094604		ENSDARG00000094604	ENSDARG00000094604	None
ENSDARG00000092336	0.242348	0.0112955	0.0431489	0.261781	0.79349	NA	ENSDARG00000092336		ENSDARG00000092336	ENSDARG00000092336	None
ENSDARG00000086221	0.186971	0.0107297	0.042065	0.255073	0.798667	NA	ENSDARG00000086221		ENSDARG00000086221	si:ch211-226h8.4	si:ch211-226h8.4 [Source:ZFIN;Acc:ZDB-GENE-050208-376]
ENSDARG00000092513	0.604198	0.0282465	0.0704383	0.401011	0.688412	NA	ENSDARG00000092513		ENSDARG00000092513	ENSDARG00000092513	None
ENSDARG00000077097	0.064505	0.00371882	0.042065	0.0884065	0.929554	NA	ENSDARG00000077097		ENSDARG00000077097	ENSDARG00000077097	None
ENSDARG00000095966	0.914547	0.110688	0.0876546	1.26278	0.20667	NA	ENSDARG00000095966		ENSDARG00000095966	zgc:171699	zgc:171699 [Source:ZFIN;Acc:ZDB-GENE-071004-24]
ENSDARG00000095824	0.0681214	0	0.042065	0	1	NA	ENSDARG00000095824		ENSDARG00000095824	ENSDARG00000095824	None
ENSDARG00000092481	0.349161	-0.0408569	0.047961	-0.851878	0.394282	NA	ENSDARG00000092481		ENSDARG00000092481	ENSDARG00000092481	None
ENSDARG00000089869	0	NA	NA	NA	NA	NA	ENSDARG00000089869		ENSDARG00000089869	zgc:172218	zgc:172218 [Source:ZFIN;Acc:ZDB-GENE-080219-50]
ENSDARG00000103936	0	NA	NA	NA	NA	NA	ENSDARG00000103936		ENSDARG00000103936	ENSDARG00000103936	None
ENSDARG00000094199	0	NA	NA	NA	NA	NA	ENSDARG00000094199		ENSDARG00000094199	ENSDARG00000094199	None
ENSDARG00000095439	1.09164	0.118362	0.108053	1.09541	0.273335	NA	ENSDARG00000095439		ENSDARG00000095439	ENSDARG00000095439	None
ENSDARG00000016825	0.525488	-0.0250879	0.0673325	-0.372598	0.709448	NA	ENSDARG00000016825		ENSDARG00000016825	vtg6	vitellogenin 6 [Source:ZFIN;Acc:ZDB-GENE-001201-5]
ENSDARG00000078429	0.257175	0	0.0523039	0	1	NA	ENSDARG00000078429		ENSDARG00000078429	vtg4	vitellogenin 4 [Source:ZFIN;Acc:ZDB-GENE-001201-3]
ENSDARG00000093249	0	NA	NA	NA	NA	NA	ENSDARG00000093249		ENSDARG00000093249	si:ch211-226h8.11	si:ch211-226h8.11 [Source:ZFIN;Acc:ZDB-GENE-050208-629]
ENSDARG00000093425	0.12901	0.0107297	0.042065	0.255073	0.798667	NA	ENSDARG00000093425		ENSDARG00000093425	ENSDARG00000093425	None
ENSDARG00000092779	1.09295	0.0273391	0.117812	0.232057	0.816494	NA	ENSDARG00000092779		ENSDARG00000092779	ENSDARG00000092779	None
ENSDARG00000095325	0.115896	0.00371882	0.042065	0.0884065	0.929554	NA	ENSDARG00000095325		ENSDARG00000095325	ENSDARG00000095325	None
ENSDARG00000095952	0.555763	0.0029252	0.075049	0.0389772	0.968909	NA	ENSDARG00000095952		ENSDARG00000095952	ENSDARG00000095952	None
ENSDARG00000086408	0	NA	NA	NA	NA	NA	ENSDARG00000086408		ENSDARG00000086408	ENSDARG00000086408	None
ENSDARG00000087583	0.0536639	0.00371882	0.042065	0.0884065	0.929554	NA	ENSDARG00000087583		ENSDARG00000087583	zgc:171717	zgc:171717 [Source:ZFIN;Acc:ZDB-GENE-071004-25]
ENSDARG00000093061	0.871606	-0.205824	0.0909271	-2.26362	0.0235976	NA	ENSDARG00000093061		ENSDARG00000093061	ENSDARG00000093061	None
ENSDARG00000093333	0.424158	-0.0606736	0.0662359	-0.916024	0.359654	NA	ENSDARG00000093333		ENSDARG00000093333	ENSDARG00000093333	None
ENSDARG00000092082	241.99	0.228262	0.158241	1.44249	NA	NA	ENSDARG00000092082		ENSDARG00000092082	ENSDARG00000092082	None
ENSDARG00000104728	0.0634902	0	0.042065	0	1	NA	ENSDARG00000104728		ENSDARG00000104728	ENSDARG00000104728	None
ENSDARG00000097458	0.358049	-0.0520101	0.0489039	-1.06352	0.287547	NA	ENSDARG00000097458		ENSDARG00000097458	ENSDARG00000097458	None
ENSDARG00000086247	0.598194	-0.0904092	0.0552839	-1.63536	0.101973	NA	ENSDARG00000086247		ENSDARG00000086247	zgc:171781	zgc:171781 [Source:ZFIN;Acc:ZDB-GENE-080305-9]
ENSDARG00000095230	1.06987	-0.182713	0.0850976	-2.1471	0.0317851	NA	ENSDARG00000095230		ENSDARG00000095230	ENSDARG00000095230	None
ENSDARG00000092772	0.279577	0.0228883	0.0610951	0.374633	0.707933	NA	ENSDARG00000092772		ENSDARG00000092772	ENSDARG00000092772	None
ENSDARG00000094676	0.282943	0.0058959	0.0528132	0.111637	0.911111	NA	ENSDARG00000094676		ENSDARG00000094676	ENSDARG00000094676	None
ENSDARG00000042947	0.935488	-0.050452	0.0914569	-0.551648	0.58119	NA	ENSDARG00000042947		ENSDARG00000042947	mstna	myostatin a [Source:ZFIN;Acc:ZDB-GENE-050208-735]
ENSDARG00000088923	0.653086	0.0120271	0.0755909	0.159108	0.873584	NA	ENSDARG00000088923		ENSDARG00000088923	si:ch211-12h2.8	si:ch211-12h2.8 [Source:ZFIN;Acc:ZDB-GENE-091118-43]
ENSDARG00000090929	0.297353	-0.0038267	0.0453164	-0.0844439	0.932703	NA	ENSDARG00000090929		ENSDARG00000090929	si:dkeyp-98a7.3	si:dkeyp-98a7.3 [Source:ZFIN;Acc:ZDB-GENE-050208-679]
ENSDARG00000089525	0.617599	-0.039019	0.0704388	-0.553942	0.579618	NA	ENSDARG00000089525		ENSDARG00000089525	si:dkeyp-98a7.5	si:dkeyp-98a7.5 [Source:ZFIN;Acc:ZDB-GENE-050208-360]
ENSDARG00000096097	0.251984	-0.00499806	0.0516992	-0.0966758	0.922984	NA	ENSDARG00000096097		ENSDARG00000096097	si:dkeyp-98a7.4	si:dkeyp-98a7.4 [Source:ZFIN;Acc:ZDB-GENE-050208-760]
ENSDARG00000107226	0.0536639	0.00371882	0.042065	0.0884065	0.929554	NA	ENSDARG00000107226		ENSDARG00000107226	ENSDARG00000107226	None
ENSDARG00000088895	0.262354	0.0107297	0.042065	0.255073	0.798667	NA	ENSDARG00000088895		ENSDARG00000088895	ENSDARG00000088895	None
ENSDARG00000094674	0.0516755	0	0.042065	0	1	NA	ENSDARG00000094674		ENSDARG00000094674	si:dkeyp-98a7.8	si:dkeyp-98a7.8 [Source:ZFIN;Acc:ZDB-GENE-050208-600]
ENSDARG00000087584	0.382933	0.00887307	0.0645329	0.137497	0.890638	NA	ENSDARG00000087584		ENSDARG00000087584	si:dkeyp-98a7.9	si:dkeyp-98a7.9 [Source:ZFIN;Acc:ZDB-GENE-050208-680]
ENSDARG00000092686	0.0770093	-0.0103029	0.042065	-0.244927	0.806513	NA	ENSDARG00000092686		ENSDARG00000092686	ENSDARG00000092686	None
ENSDARG00000100533	0.69302	-0.0504878	0.0721321	-0.699935	0.483968	NA	ENSDARG00000100533		ENSDARG00000100533	ENSDARG00000100533	None
ENSDARG00000096423	0.375668	-0.0227469	0.0481413	-0.472503	0.636568	NA	ENSDARG00000096423		ENSDARG00000096423	ENSDARG00000096423	None
ENSDARG00000096237	0.535269	0.0392651	0.0885781	0.443283	0.657561	NA	ENSDARG00000096237		ENSDARG00000096237	ENSDARG00000096237	None
ENSDARG00000093850	0.396521	-0.0592468	0.0651853	-0.908897	0.363404	NA	ENSDARG00000093850		ENSDARG00000093850	ENSDARG00000093850	None
ENSDARG00000017994	0	NA	NA	NA	NA	NA	ENSDARG00000017994		ENSDARG00000017994	tssk6	testis-specific serine kinase 6 [Source:ZFIN;Acc:ZDB-GENE-060216-3]
ENSDARG00000099655	1.27004	0.136942	0.126072	1.08622	0.277382	NA	ENSDARG00000099655		ENSDARG00000099655	ENSDARG00000099655	None
ENSDARG00000111823	0.069317	-0.0103029	0.042065	-0.244927	0.806513	NA	ENSDARG00000111823		ENSDARG00000111823	ENSDARG00000111823	None
ENSDARG00000112788	0	NA	NA	NA	NA	NA	ENSDARG00000112788		ENSDARG00000112788	ENSDARG00000112788	None
ENSDARG00000114379	0.0516755	0	0.042065	0	1	NA	ENSDARG00000114379		ENSDARG00000114379	ENSDARG00000114379	None
ENSDARG00000114532	0.156181	0.0177405	0.042065	0.42174	0.673215	NA	ENSDARG00000114532		ENSDARG00000114532	ENSDARG00000114532	None
ENSDARG00000094527	1.17772	-0.0622532	0.101806	-0.611489	0.540876	NA	ENSDARG00000094527		ENSDARG00000094527	ENSDARG00000094527	None
ENSDARG00000095933	0.497556	-0.0291586	0.067264	-0.433495	0.664655	NA	ENSDARG00000095933		ENSDARG00000095933	ENSDARG00000095933	None
ENSDARG00000095689	0	NA	NA	NA	NA	NA	ENSDARG00000095689		ENSDARG00000095689	ENSDARG00000095689	None
ENSDARG00000102397	0	NA	NA	NA	NA	NA	ENSDARG00000102397		ENSDARG00000102397	ENSDARG00000102397	None
ENSDARG00000095870	0	NA	NA	NA	NA	NA	ENSDARG00000095870		ENSDARG00000095870	ENSDARG00000095870	None
ENSDARG00000092781	0.903591	-0.0422276	0.0802428	-0.526247	0.598717	NA	ENSDARG00000092781		ENSDARG00000092781	ENSDARG00000092781	None
ENSDARG00000094960	1.11363	0.136015	0.0944438	1.44017	0.14982	NA	ENSDARG00000094960		ENSDARG00000094960	ENSDARG00000094960	None
ENSDARG00000095729	0.307878	-0.0038563	0.0454894	-0.0847737	0.932441	NA	ENSDARG00000095729		ENSDARG00000095729	ENSDARG00000095729	None
ENSDARG00000022670	0.940623	-0.0565066	0.0807702	-0.699596	0.484179	NA	ENSDARG00000022670		ENSDARG00000022670	he1.3	hatching enzyme 1, tandem duplicate 3 [Source:ZFIN;Acc:ZDB-GENE-040518-1]
ENSDARG00000116926	0	NA	NA	NA	NA	NA	ENSDARG00000116926		ENSDARG00000116926	ENSDARG00000116926	None
ENSDARG00000095619	0.588552	0.0851448	0.0841783	1.01148	0.311786	NA	ENSDARG00000095619		ENSDARG00000095619	ENSDARG00000095619	None
ENSDARG00000095727	0.256879	0.00578612	0.0523268	0.110577	0.911952	NA	ENSDARG00000095727		ENSDARG00000095727	ENSDARG00000095727	None
ENSDARG00000092518	0.873294	0.0449977	0.0880187	0.51123	0.60919	NA	ENSDARG00000092518		ENSDARG00000092518	ENSDARG00000092518	None
ENSDARG00000019122	6.78678	0.0678342	0.091501	0.741349	NA	NA	ENSDARG00000019122		ENSDARG00000019122	he1.2	hatching enzyme 1, tandem dupliate 2 [Source:ZFIN;Acc:ZDB-GENE-030131-2100]
ENSDARG00000094662	0	NA	NA	NA	NA	NA	ENSDARG00000094662		ENSDARG00000094662	ENSDARG00000094662	None
ENSDARG00000111258	0.140605	-0.0173137	0.042065	-0.411594	0.680637	NA	ENSDARG00000111258		ENSDARG00000111258	ENSDARG00000111258	None
ENSDARG00000092607	1.33057	0.249317	0.123252	2.02283	0.0430912	NA	ENSDARG00000092607		ENSDARG00000092607	ENSDARG00000092607	None
ENSDARG00000095438	0.064505	0.00371882	0.042065	0.0884065	0.929554	NA	ENSDARG00000095438		ENSDARG00000095438	ENSDARG00000095438	None
ENSDARG00000111615	0.223344	0.00373196	0.0421386	0.0885641	0.929428	NA	ENSDARG00000111615		ENSDARG00000111615	ENSDARG00000111615	None
ENSDARG00000112426	0.0524413	0.00371882	0.042065	0.0884065	0.929554	NA	ENSDARG00000112426		ENSDARG00000112426	ENSDARG00000112426	None
ENSDARG00000103382	1.03958	-0.265114	0.0940106	-2.82004	0.00480172	NA	ENSDARG00000103382		ENSDARG00000103382	ENSDARG00000103382	None
ENSDARG00000104597	0.427545	-0.0773806	0.059456	-1.30148	0.193095	NA	ENSDARG00000104597		ENSDARG00000104597	ENSDARG00000104597	None
ENSDARG00000112679	0.70601	-0.0532329	0.0705961	-0.754049	0.45082	NA	ENSDARG00000112679		ENSDARG00000112679	ENSDARG00000112679	None
ENSDARG00000111190	0.651076	0.0166207	0.0772455	0.215167	0.829637	NA	ENSDARG00000111190		ENSDARG00000111190	ENSDARG00000111190	None
ENSDARG00000106762	0	NA	NA	NA	NA	NA	ENSDARG00000106762		ENSDARG00000106762	5S_rRNA	5S ribosomal RNA [Source:RFAM;Acc:RF00001]
ENSDARG00000109974	0	NA	NA	NA	NA	NA	ENSDARG00000109974		ENSDARG00000109974	tmem186	transmembrane protein 186 [Source:ZFIN;Acc:ZDB-GENE-081022-122]
ENSDARG00000109667	0	NA	NA	NA	NA	NA	ENSDARG00000109667		ENSDARG00000109667	5S_rRNA	5S ribosomal RNA [Source:RFAM;Acc:RF00001]
ENSDARG00000105031	0	NA	NA	NA	NA	NA	ENSDARG00000105031		ENSDARG00000105031	ENSDARG00000105031	None
ENSDARG00000112688	0.254729	-0.0103029	0.042065	-0.244927	0.806513	NA	ENSDARG00000112688		ENSDARG00000112688	5S_rRNA	5S ribosomal RNA [Source:RFAM;Acc:RF00001]
ENSDARG00000085594	0	NA	NA	NA	NA	NA	ENSDARG00000085594		ENSDARG00000085594	ENSDARG00000085594	None
ENSDARG00000115357	0	NA	NA	NA	NA	NA	ENSDARG00000115357		ENSDARG00000115357	5S_rRNA	5S ribosomal RNA [Source:RFAM;Acc:RF00001]
ENSDARG00000083359	0.322525	0.0317622	0.042065	0.755073	0.450205	NA	ENSDARG00000083359		ENSDARG00000083359	dre-mir-216b	microRNA 216b-1 [Source:ZFIN;Acc:ZDB-MIRNAG-090929-189]
ENSDARG00000107327	0	NA	NA	NA	NA	NA	ENSDARG00000107327		ENSDARG00000107327	5S_rRNA	5S ribosomal RNA [Source:RFAM;Acc:RF00001]
ENSDARG00000110966	0	NA	NA	NA	NA	NA	ENSDARG00000110966		ENSDARG00000110966	ENSDARG00000110966	None
ENSDARG00000084585	0	NA	NA	NA	NA	NA	ENSDARG00000084585		ENSDARG00000084585	5S_rRNA	5S ribosomal RNA [Source:RFAM;Acc:RF00001]
ENSDARG00000106861	0.0635962	-0.0103029	0.042065	-0.244927	0.806513	NA	ENSDARG00000106861		ENSDARG00000106861	5S_rRNA	5S ribosomal RNA [Source:RFAM;Acc:RF00001]
ENSDARG00000113244	0.713722	0.0582633	0.0731481	0.796511	0.425735	NA	ENSDARG00000113244		ENSDARG00000113244	ENSDARG00000113244	None
ENSDARG00000081769	0.245757	-0.0173137	0.042065	-0.411594	0.680637	NA	ENSDARG00000081769		ENSDARG00000081769	dre-mir-24-4	microRNA 24-4 [Source:ZFIN;Acc:ZDB-MIRNAG-081209-10]
ENSDARG00000106607	0.211216	0	0.042065	0	1	NA	ENSDARG00000106607		ENSDARG00000106607	5S_rRNA	5S ribosomal RNA [Source:RFAM;Acc:RF00001]
ENSDARG00000107036	0	NA	NA	NA	NA	NA	ENSDARG00000107036		ENSDARG00000107036	SNORD82	Small nucleolar RNA SNORD82 [Source:RFAM;Acc:RF00158]
ENSDARG00000082113	0	NA	NA	NA	NA	NA	ENSDARG00000082113		ENSDARG00000082113	5S_rRNA	5S ribosomal RNA [Source:RFAM;Acc:RF00001]
ENSDARG00000090310	1.33468	0.314629	0.12271	2.56402	0.0103469	NA	ENSDARG00000090310		ENSDARG00000090310	ENSDARG00000090310	None
ENSDARG00000080548	0.157324	0.0177405	0.042065	0.42174	0.673215	NA	ENSDARG00000080548		ENSDARG00000080548	mir23a-1	microRNA 23a-1 [Source:ZFIN;Acc:ZDB-MIRNAG-050103-10]
ENSDARG00000109587	0	NA	NA	NA	NA	NA	ENSDARG00000109587		ENSDARG00000109587	5S_rRNA	5S ribosomal RNA [Source:RFAM;Acc:RF00001]
ENSDARG00000114588	0.805134	0.0360082	0.100606	0.357912	0.720409	NA	ENSDARG00000114588		ENSDARG00000114588	ENSDARG00000114588	None
ENSDARG00000112955	0	NA	NA	NA	NA	NA	ENSDARG00000112955		ENSDARG00000112955	5S_rRNA	5S ribosomal RNA [Source:RFAM;Acc:RF00001]
ENSDARG00000081608	0.267724	0.00411149	0.0442072	0.0930049	0.9259	NA	ENSDARG00000081608		ENSDARG00000081608	dre-mir-216a	dre-mir-216a [Source:miRBase;Acc:MI0001382]
ENSDARG00000115080	0.0712029	-0.0103029	0.042065	-0.244927	0.806513	NA	ENSDARG00000115080		ENSDARG00000115080	5S_rRNA	5S ribosomal RNA [Source:RFAM;Acc:RF00001]
ENSDARG00000084497	0	NA	NA	NA	NA	NA	ENSDARG00000084497		ENSDARG00000084497	5S_rRNA	5S ribosomal RNA [Source:RFAM;Acc:RF00001]
ENSDARG00000107007	0.21221	0.0247513	0.042065	0.588406	0.55626	NA	ENSDARG00000107007		ENSDARG00000107007	5S_rRNA	5S ribosomal RNA [Source:RFAM;Acc:RF00001]
ENSDARG00000116540	0.356436	-0.00571604	0.0552285	-0.103498	0.917568	NA	ENSDARG00000116540		ENSDARG00000116540	5S_rRNA	5S ribosomal RNA [Source:RFAM;Acc:RF00001]
ENSDARG00000082417	0.892989	0.0847108	0.102255	0.828425	0.40743	NA	ENSDARG00000082417		ENSDARG00000082417	5S_rRNA	5S ribosomal RNA [Source:RFAM;Acc:RF00001]
ENSDARG00000111503	0.806341	0.0834478	0.0875615	0.953019	0.34058	NA	ENSDARG00000111503		ENSDARG00000111503	ENSDARG00000111503	None
ENSDARG00000085455	0.064505	0.00371882	0.042065	0.0884065	0.929554	NA	ENSDARG00000085455		ENSDARG00000085455	5S_rRNA	5S ribosomal RNA [Source:RFAM;Acc:RF00001]
ENSDARG00000116984	0.971641	0.112931	0.105452	1.07093	0.284203	NA	ENSDARG00000116984		ENSDARG00000116984	ENSDARG00000116984	None
ENSDARG00000112069	0.896767	0.0530232	0.0672383	0.788586	0.430354	NA	ENSDARG00000112069		ENSDARG00000112069	ENSDARG00000112069	None
ENSDARG00000107957	0	NA	NA	NA	NA	NA	ENSDARG00000107957		ENSDARG00000107957	5S_rRNA	5S ribosomal RNA [Source:RFAM;Acc:RF00001]
ENSDARG00000110200	0	NA	NA	NA	NA	NA	ENSDARG00000110200		ENSDARG00000110200	5S_rRNA	5S ribosomal RNA [Source:RFAM;Acc:RF00001]
ENSDARG00000113198	1.30541	-0.0572166	0.115629	-0.49483	0.62072	NA	ENSDARG00000113198		ENSDARG00000113198	ENSDARG00000113198	None
ENSDARG00000093788	0.417101	0.0600656	0.0663021	0.905937	0.364969	NA	ENSDARG00000093788		ENSDARG00000093788	ENSDARG00000093788	None
ENSDARG00000085449	0.588867	0.0299772	0.0767322	0.390673	0.696039	NA	ENSDARG00000085449		ENSDARG00000085449	5S_rRNA	5S ribosomal RNA [Source:RFAM;Acc:RF00001]
ENSDARG00000113343	0.0536639	0.00371882	0.042065	0.0884065	0.929554	NA	ENSDARG00000113343		ENSDARG00000113343	5S_rRNA	5S ribosomal RNA [Source:RFAM;Acc:RF00001]
ENSDARG00000106786	0.064505	0.00371882	0.042065	0.0884065	0.929554	NA	ENSDARG00000106786		ENSDARG00000106786	5S_rRNA	5S ribosomal RNA [Source:RFAM;Acc:RF00001]
ENSDARG00000084032	0.0618041	0	0.042065	0	1	NA	ENSDARG00000084032		ENSDARG00000084032	5S_rRNA	5S ribosomal RNA [Source:RFAM;Acc:RF00001]
ENSDARG00000089128	0	NA	NA	NA	NA	NA	ENSDARG00000089128		ENSDARG00000089128	5S_rRNA	5S ribosomal RNA [Source:RFAM;Acc:RF00001]
ENSDARG00000108688	0.0716038	0	0.042065	0	1	NA	ENSDARG00000108688		ENSDARG00000108688	5S_rRNA	5S ribosomal RNA [Source:RFAM;Acc:RF00001]
ENSDARG00000108030	0	NA	NA	NA	NA	NA	ENSDARG00000108030		ENSDARG00000108030	5S_rRNA	5S ribosomal RNA [Source:RFAM;Acc:RF00001]
ENSDARG00000107247	0.0681214	0	0.042065	0	1	NA	ENSDARG00000107247		ENSDARG00000107247	5S_rRNA	5S ribosomal RNA [Source:RFAM;Acc:RF00001]
ENSDARG00000110651	0.103351	0	0.042065	0	1	NA	ENSDARG00000110651		ENSDARG00000110651	5S_rRNA	5S ribosomal RNA [Source:RFAM;Acc:RF00001]
ENSDARG00000082920	0.546738	-0.0616307	0.082766	-0.744638	0.456491	NA	ENSDARG00000082920		ENSDARG00000082920	dre-mir-27e	microRNA 27e [Source:ZFIN;Acc:ZDB-MIRNAG-081210-11]
ENSDARG00000107482	0	NA	NA	NA	NA	NA	ENSDARG00000107482		ENSDARG00000107482	5S_rRNA	5S ribosomal RNA [Source:RFAM;Acc:RF00001]
ENSDARG00000104224	0	NA	NA	NA	NA	NA	ENSDARG00000104224		ENSDARG00000104224	5S_rRNA	5S ribosomal RNA [Source:RFAM;Acc:RF00001]
ENSDARG00000081440	0	NA	NA	NA	NA	NA	ENSDARG00000081440		ENSDARG00000081440	SNORA75	Small nucleolar RNA SNORA75 [Source:RFAM;Acc:RF00072]
ENSDARG00000106684	0	NA	NA	NA	NA	NA	ENSDARG00000106684		ENSDARG00000106684	ENSDARG00000106684	None
ENSDARG00000105974	0	NA	NA	NA	NA	NA	ENSDARG00000105974		ENSDARG00000105974	ENSDARG00000105974	None
ENSDARG00000108597	0	NA	NA	NA	NA	NA	ENSDARG00000108597		ENSDARG00000108597	5S_rRNA	5S ribosomal RNA [Source:RFAM;Acc:RF00001]
ENSDARG00000116733	1.16018	0.0799724	0.093424	0.856016	0.391989	NA	ENSDARG00000116733		ENSDARG00000116733	5S_rRNA	5S ribosomal RNA [Source:RFAM;Acc:RF00001]
ENSDARG00000116290	0.605691	0.0282464	0.0685925	0.4118	0.680486	NA	ENSDARG00000116290		ENSDARG00000116290	si:ch211-250e5.16	si:ch211-250e5.16 [Source:ZFIN;Acc:ZDB-GENE-030131-6052]
ENSDARG00000081329	0	NA	NA	NA	NA	NA	ENSDARG00000081329		ENSDARG00000081329	5S_rRNA	5S ribosomal RNA [Source:RFAM;Acc:RF00001]
ENSDARG00000084170	0	NA	NA	NA	NA	NA	ENSDARG00000084170		ENSDARG00000084170	5S_rRNA	5S ribosomal RNA [Source:RFAM;Acc:RF00001]
ENSDARG00000111783	1.22148	0.148511	0.113753	1.30556	0.191702	NA	ENSDARG00000111783		ENSDARG00000111783	ENSDARG00000111783	None
ENSDARG00000083582	1.22931	-0.196111	0.123866	-1.58325	0.113364	NA	ENSDARG00000083582		ENSDARG00000083582	SNORA75	Small nucleolar RNA SNORA75 [Source:RFAM;Acc:RF00072]
ENSDARG00000074538	0	NA	NA	NA	NA	NA	ENSDARG00000074538		ENSDARG00000074538	si:dkey-179j5.5	si:dkey-179j5.5 [Source:ZFIN;Acc:ZDB-GENE-070705-320]
ENSDARG00000086521	0.142406	-0.0173137	0.042065	-0.411594	0.680637	NA	ENSDARG00000086521		ENSDARG00000086521	5S_rRNA	5S ribosomal RNA [Source:RFAM;Acc:RF00001]
ENSDARG00000114775	0.361821	-0.0383462	0.042065	-0.911594	0.361983	NA	ENSDARG00000114775		ENSDARG00000114775	5S_rRNA	5S ribosomal RNA [Source:RFAM;Acc:RF00001]
ENSDARG00000085396	0.260288	0.00409525	0.0441208	0.0928191	0.926047	NA	ENSDARG00000085396		ENSDARG00000085396	5S_rRNA	5S ribosomal RNA [Source:RFAM;Acc:RF00001]
ENSDARG00000080172	0	NA	NA	NA	NA	NA	ENSDARG00000080172		ENSDARG00000080172	ENSDARG00000080172	None
ENSDARG00000084515	0	NA	NA	NA	NA	NA	ENSDARG00000084515		ENSDARG00000084515	5S_rRNA	5S ribosomal RNA [Source:RFAM;Acc:RF00001]
ENSDARG00000112753	0	NA	NA	NA	NA	NA	ENSDARG00000112753		ENSDARG00000112753	5S_rRNA	5S ribosomal RNA [Source:RFAM;Acc:RF00001]
ENSDARG00000112980	0.138813	-0.0103029	0.042065	-0.244927	0.806513	NA	ENSDARG00000112980		ENSDARG00000112980	5S_rRNA	5S ribosomal RNA [Source:RFAM;Acc:RF00001]
ENSDARG00000100874	0	NA	NA	NA	NA	NA	ENSDARG00000100874		ENSDARG00000100874	5S_rRNA	5S ribosomal RNA [Source:RFAM;Acc:RF00001]
ENSDARG00000085166	0	NA	NA	NA	NA	NA	ENSDARG00000085166		ENSDARG00000085166	U5	U5 spliceosomal RNA [Source:RFAM;Acc:RF00020]
ENSDARG00000085861	0	NA	NA	NA	NA	NA	ENSDARG00000085861		ENSDARG00000085861	5S_rRNA	5S ribosomal RNA [Source:RFAM;Acc:RF00001]
ENSDARG00000107069	0	NA	NA	NA	NA	NA	ENSDARG00000107069		ENSDARG00000107069	5S_rRNA	5S ribosomal RNA [Source:RFAM;Acc:RF00001]
ENSDARG00000109569	0.917769	-0.0271684	0.0939465	-0.28919	0.772436	NA	ENSDARG00000109569		ENSDARG00000109569	ENSDARG00000109569	None
ENSDARG00000117397	1.31996	0.0704785	0.101719	0.692876	0.488387	NA	ENSDARG00000117397		ENSDARG00000117397	ENSDARG00000117397	None
ENSDARG00000117360	0.281146	0.0289102	0.0535325	0.540049	0.589163	NA	ENSDARG00000117360		ENSDARG00000117360	ENSDARG00000117360	None
ENSDARG00000096817	0.620285	-0.0561939	0.0619246	-0.907456	0.364166	NA	ENSDARG00000096817		ENSDARG00000096817	ENSDARG00000096817	None
ENSDARG00000101041	1.15561	0.0629476	0.107514	0.585483	0.558223	NA	ENSDARG00000101041		ENSDARG00000101041	ccl39.1	chemokine (C-C motif) ligand 39, duplicate 1 [Source:ZFIN;Acc:ZDB-GENE-131127-149]
ENSDARG00000096460	0	NA	NA	NA	NA	NA	ENSDARG00000096460		ENSDARG00000096460	ENSDARG00000096460	None
ENSDARG00000073947	0.0516755	0	0.042065	0	1	NA	ENSDARG00000073947		ENSDARG00000073947	ENSDARG00000073947	None
ENSDARG00000093001	0.677956	0.0249018	0.0709514	0.35097	0.725611	NA	ENSDARG00000093001		ENSDARG00000093001	ENSDARG00000093001	None
ENSDARG00000113513	0.256286	-0.0159473	0.0521934	-0.305543	0.759953	NA	ENSDARG00000113513		ENSDARG00000113513	ENSDARG00000113513	None
ENSDARG00000091890	1.2591	-0.0526541	0.0911446	-0.577698	0.563468	NA	ENSDARG00000091890		ENSDARG00000091890	ENSDARG00000091890	None
ENSDARG00000096060	0.0635962	-0.0103029	0.042065	-0.244927	0.806513	NA	ENSDARG00000096060		ENSDARG00000096060	ENSDARG00000096060	None
ENSDARG00000095995	1.09371	0.198653	0.103971	1.91066	0.056048	NA	ENSDARG00000095995		ENSDARG00000095995	ENSDARG00000095995	None
ENSDARG00000093988	0.915237	-0.106951	0.108531	-0.985437	0.324409	NA	ENSDARG00000093988		ENSDARG00000093988	ENSDARG00000093988	None
ENSDARG00000111882	1.17201	-0.0661565	0.121995	-0.542287	0.58762	NA	ENSDARG00000111882		ENSDARG00000111882	ENSDARG00000111882	None
ENSDARG00000097988	0.104121	0.0107297	0.042065	0.255073	0.798667	NA	ENSDARG00000097988		ENSDARG00000097988	ENSDARG00000097988	None
ENSDARG00000103769	0.283213	0.0177405	0.042065	0.42174	0.673215	NA	ENSDARG00000103769		ENSDARG00000103769	ENSDARG00000103769	None
ENSDARG00000099068	0	NA	NA	NA	NA	NA	ENSDARG00000099068		ENSDARG00000099068	ENSDARG00000099068	None
ENSDARG00000051959	0.0681214	0	0.042065	0	1	NA	ENSDARG00000051959		ENSDARG00000051959	zpd	zona pellucida glycoprotein d [Source:ZFIN;Acc:ZDB-GENE-030131-5618]
ENSDARG00000092501	0.88466	-0.060573	0.0745004	-0.813056	0.416186	NA	ENSDARG00000092501		ENSDARG00000092501	ENSDARG00000092501	None
ENSDARG00000093579	0	NA	NA	NA	NA	NA	ENSDARG00000093579		ENSDARG00000093579	ENSDARG00000093579	None
ENSDARG00000096193	0.361395	0.00471748	0.0473152	0.0997032	0.92058	NA	ENSDARG00000096193		ENSDARG00000096193	ENSDARG00000096193	None
ENSDARG00000112561	0.814758	-0.0453349	0.0745374	-0.608217	0.543044	NA	ENSDARG00000112561		ENSDARG00000112561	ENSDARG00000112561	None
ENSDARG00000096190	0.349045	-0.057591	0.0642898	-0.895803	0.370358	NA	ENSDARG00000096190		ENSDARG00000096190	ENSDARG00000096190	None
ENSDARG00000070685	0.67229	0.00914563	0.0837711	0.109174	0.913064	NA	ENSDARG00000070685		ENSDARG00000070685	ENSDARG00000070685	None
ENSDARG00000095238	0.233512	0.0257882	0.0429283	0.600728	0.548021	NA	ENSDARG00000095238		ENSDARG00000095238	ENSDARG00000095238	None
ENSDARG00000111648	0.764424	-0.0826186	0.101429	-0.814548	0.415331	NA	ENSDARG00000111648		ENSDARG00000111648	si:dkey-261m9.18	si:dkey-261m9.18 [Source:ZFIN;Acc:ZDB-GENE-131127-83]
ENSDARG00000097922	0	NA	NA	NA	NA	NA	ENSDARG00000097922		ENSDARG00000097922	ENSDARG00000097922	None
ENSDARG00000096066	0.277053	0	0.042065	0	1	NA	ENSDARG00000096066		ENSDARG00000096066	ENSDARG00000096066	None
ENSDARG00000096101	1.21069	-0.0984756	0.132339	-0.744118	0.456805	NA	ENSDARG00000096101		ENSDARG00000096101	ENSDARG00000096101	None
ENSDARG00000097946	0.852796	0.0488936	0.103488	0.472456	0.636601	NA	ENSDARG00000097946		ENSDARG00000097946	ENSDARG00000097946	None
ENSDARG00000116781	0.703445	0.0815508	0.0930704	0.876228	0.380906	NA	ENSDARG00000116781		ENSDARG00000116781	ENSDARG00000116781	histone 1, H4, like [Source:NCBI gene (formerly Entrezgene);Acc:100126027]
ENSDARG00000110809	0.618848	-0.0408936	0.0894943	-0.456941	0.647714	NA	ENSDARG00000110809		ENSDARG00000110809	hist1h2a3	histone cluster 1 H2A family member 3 [Source:ZFIN;Acc:ZDB-GENE-070822-28]
ENSDARG00000111494	0.301693	0.017852	0.054082	0.330092	0.741331	NA	ENSDARG00000111494		ENSDARG00000111494	ENSDARG00000111494	histone 1, H4, like [Source:NCBI gene (formerly Entrezgene);Acc:100126027]
ENSDARG00000051736	0.337029	-0.0505765	0.0482341	-1.04856	0.294378	NA	ENSDARG00000051736		ENSDARG00000051736	hist1h2a4	histone cluster 1 H2A family member 4 [Source:ZFIN;Acc:ZDB-GENE-050731-6]
ENSDARG00000051737	0.699128	-0.019988	0.0854027	-0.234044	0.814951	NA	ENSDARG00000051737		ENSDARG00000051737	zgc:173552	zgc:173552 [Source:ZFIN;Acc:ZDB-GENE-080220-24]
ENSDARG00000109458	0.261997	-0.00517243	0.0525795	-0.0983734	0.921636	NA	ENSDARG00000109458		ENSDARG00000109458	hist1h2a1	histone cluster 1 H2A family member1 [Source:ZFIN;Acc:ZDB-GENE-121214-150]
ENSDARG00000115054	0.747088	0.0690831	0.0871662	0.792544	0.428043	NA	ENSDARG00000115054		ENSDARG00000115054	ENSDARG00000115054	histone 1, H4, like [Source:NCBI gene (formerly Entrezgene);Acc:100126027]
ENSDARG00000111536	0.832987	0.0691757	0.102085	0.677628	0.498007	NA	ENSDARG00000111536		ENSDARG00000111536	ENSDARG00000111536	None
ENSDARG00000112491	0.272218	0.0198428	0.0444619	0.446289	0.655388	NA	ENSDARG00000112491		ENSDARG00000112491	ENSDARG00000112491	histone 1, H4, like [Source:NCBI gene (formerly Entrezgene);Acc:100126027]
ENSDARG00000115799	0.535991	-0.0115782	0.0756326	-0.153085	0.878331	NA	ENSDARG00000115799		ENSDARG00000115799	ENSDARG00000115799	histone 1, H4, like [Source:NCBI gene (formerly Entrezgene);Acc:100126027]
ENSDARG00000096969	0	NA	NA	NA	NA	NA	ENSDARG00000096969		ENSDARG00000096969	ENSDARG00000096969	None
ENSDARG00000097568	0.541923	-0.0229578	0.0514267	-0.446418	0.655296	NA	ENSDARG00000097568		ENSDARG00000097568	ENSDARG00000097568	None
ENSDARG00000096943	0.465992	-0.0791187	0.0751638	-1.05262	0.292517	NA	ENSDARG00000096943		ENSDARG00000096943	ENSDARG00000096943	None
ENSDARG00000103807	0	NA	NA	NA	NA	NA	ENSDARG00000103807		ENSDARG00000103807	ENSDARG00000103807	None
ENSDARG00000114500	0.760169	0.0378981	0.0615794	0.615435	0.538267	NA	ENSDARG00000114500		ENSDARG00000114500	ENSDARG00000114500	None
ENSDARG00000114534	0.952745	0.179264	0.105886	1.69299	0.0904571	NA	ENSDARG00000114534		ENSDARG00000114534	ENSDARG00000114534	histone 1, H4, like [Source:NCBI gene (formerly Entrezgene);Acc:100126027]
ENSDARG00000097999	0.536806	0.0140546	0.068674	0.204657	0.83784	NA	ENSDARG00000097999		ENSDARG00000097999	ENSDARG00000097999	None
ENSDARG00000114370	0.696271	0.0799336	0.101094	0.790685	0.429128	NA	ENSDARG00000114370		ENSDARG00000114370	ENSDARG00000114370	None
ENSDARG00000110812	1.23039	0.0845187	0.126772	0.666697	0.504966	NA	ENSDARG00000110812		ENSDARG00000110812	ENSDARG00000110812	histone 1, H4, like [Source:NCBI gene (formerly Entrezgene);Acc:100126027]
ENSDARG00000097734	0.327057	-0.0176573	0.0548755	-0.321771	0.747626	NA	ENSDARG00000097734		ENSDARG00000097734	ENSDARG00000097734	None
ENSDARG00000113399	0.808061	0.0432737	0.102633	0.421634	0.673292	NA	ENSDARG00000113399		ENSDARG00000113399	ENSDARG00000113399	si:dkey-23a13.6 [Source:NCBI gene (formerly Entrezgene);Acc:103908687]
ENSDARG00000112593	1.2716	-0.135598	0.121571	-1.11538	0.264687	NA	ENSDARG00000112593		ENSDARG00000112593	si:dkey-261m9.7	si:dkey-261m9.7 [Source:ZFIN;Acc:ZDB-GENE-131127-50]
ENSDARG00000112967	1.23066	-0.032733	0.119002	-0.275062	0.783269	NA	ENSDARG00000112967		ENSDARG00000112967	ENSDARG00000112967	None
ENSDARG00000111247	0.633782	-0.0459456	0.0905624	-0.507337	0.611919	NA	ENSDARG00000111247		ENSDARG00000111247	si:dkey-261m9.9	si:dkey-261m9.9 [Source:NCBI gene (formerly Entrezgene);Acc:326888]
ENSDARG00000113481	1.02489	-0.177296	0.097623	-1.81613	0.0693502	NA	ENSDARG00000113481		ENSDARG00000113481	ENSDARG00000113481	None
ENSDARG00000110035	0.549922	-0.0800445	0.0694427	-1.15267	0.249046	NA	ENSDARG00000110035		ENSDARG00000110035	si:dkey-261m9.13	si:dkey-261m9.13 [Source:NCBI gene (formerly Entrezgene);Acc:103908674]
ENSDARG00000109755	1.09318	0.00259732	0.0983401	0.0264116	0.978929	NA	ENSDARG00000109755		ENSDARG00000109755	si:ch211-113a14.7	si:ch211-113a14.7 [Source:ZFIN;Acc:ZDB-GENE-121214-148]
ENSDARG00000114133	1.03732	0.028828	0.0938867	0.307051	0.758805	NA	ENSDARG00000114133		ENSDARG00000114133	hist1h2a5	histone cluster 1 H2A family member 5 [Source:ZFIN;Acc:ZDB-GENE-131121-77]
ENSDARG00000078941	0	NA	NA	NA	NA	NA	ENSDARG00000078941		ENSDARG00000078941	ano9a	anoctamin 9a [Source:ZFIN;Acc:ZDB-GENE-071004-46]
ENSDARG00000097128	0.386569	0.0259219	0.0648989	0.39942	0.689584	NA	ENSDARG00000097128		ENSDARG00000097128	ENSDARG00000097128	None
ENSDARG00000097275	262.804	0.500531	0.207996	2.40645	NA	NA	ENSDARG00000097275		ENSDARG00000097275	ENSDARG00000097275	None
ENSDARG00000102069	0	NA	NA	NA	NA	NA	ENSDARG00000102069		ENSDARG00000102069	ENSDARG00000102069	None
ENSDARG00000098047	0	NA	NA	NA	NA	NA	ENSDARG00000098047		ENSDARG00000098047	ENSDARG00000098047	None
ENSDARG00000097622	0	NA	NA	NA	NA	NA	ENSDARG00000097622		ENSDARG00000097622	ENSDARG00000097622	None
ENSDARG00000102949	0.0716038	0	0.042065	0	1	NA	ENSDARG00000102949		ENSDARG00000102949	ENSDARG00000102949	None
ENSDARG00000097994	0.121796	0	0.042065	0	1	NA	ENSDARG00000097994		ENSDARG00000097994	ENSDARG00000097994	None
ENSDARG00000097051	0.76663	0.0574053	0.069848	0.82186	0.411157	NA	ENSDARG00000097051		ENSDARG00000097051	ENSDARG00000097051	None
ENSDARG00000097677	0.722844	0.0742416	0.0920587	0.806459	0.419978	NA	ENSDARG00000097677		ENSDARG00000097677	ENSDARG00000097677	None
ENSDARG00000097228	0.311444	-0.0173325	0.0543769	-0.318748	0.749917	NA	ENSDARG00000097228		ENSDARG00000097228	ENSDARG00000097228	None
ENSDARG00000074062	0	NA	NA	NA	NA	NA	ENSDARG00000074062		ENSDARG00000074062	ENSDARG00000074062	None
ENSDARG00000079843	0.665614	0.0437162	0.0779817	0.560595	0.575074	NA	ENSDARG00000079843		ENSDARG00000079843	ENSDARG00000079843	None
ENSDARG00000074928	0	NA	NA	NA	NA	NA	ENSDARG00000074928		ENSDARG00000074928	ENSDARG00000074928	None
ENSDARG00000077452	0.247216	0	0.042065	0	1	NA	ENSDARG00000077452		ENSDARG00000077452	ENSDARG00000077452	None
ENSDARG00000095051	0.430553	0.00670552	0.0576215	0.116372	0.907358	NA	ENSDARG00000095051		ENSDARG00000095051	si:ch211-236l14.1	si:ch211-236l14.1 [Source:ZFIN;Acc:ZDB-GENE-081104-492]
ENSDARG00000096983	0	NA	NA	NA	NA	NA	ENSDARG00000096983		ENSDARG00000096983	ENSDARG00000096983	None
ENSDARG00000019591	0.183589	0.00371882	0.042065	0.0884065	0.929554	NA	ENSDARG00000019591		ENSDARG00000019591	ENSDARG00000019591	None
ENSDARG00000102519	0.213252	-0.0103029	0.042065	-0.244927	0.806513	NA	ENSDARG00000102519		ENSDARG00000102519	ccl33.2	chemokine (C-C motif) ligand 33, duplicate 2 [Source:ZFIN;Acc:ZDB-GENE-120709-76]
ENSDARG00000051760	0.978661	0.0858019	0.092237	0.930232	0.352251	NA	ENSDARG00000051760		ENSDARG00000051760	ENSDARG00000051760	None
ENSDARG00000094163	0.759501	-0.102378	0.0991608	-1.03244	0.301865	NA	ENSDARG00000094163		ENSDARG00000094163	ENSDARG00000094163	None
ENSDARG00000084014	0.514568	0	0.0623266	0	1	NA	ENSDARG00000084014		ENSDARG00000084014	5S_rRNA	5S ribosomal RNA [Source:RFAM;Acc:RF00001]
ENSDARG00000115781	0.835645	-0.0574524	0.0813138	-0.706552	0.479845	NA	ENSDARG00000115781		ENSDARG00000115781	ENSDARG00000115781	None
ENSDARG00000113535	0	NA	NA	NA	NA	NA	ENSDARG00000113535		ENSDARG00000113535	5S_rRNA	5S ribosomal RNA [Source:RFAM;Acc:RF00001]
ENSDARG00000113082	0.271416	-0.00329202	0.042065	-0.0782602	0.937621	NA	ENSDARG00000113082		ENSDARG00000113082	5S_rRNA	5S ribosomal RNA [Source:RFAM;Acc:RF00001]
ENSDARG00000081839	0	NA	NA	NA	NA	NA	ENSDARG00000081839		ENSDARG00000081839	5S_rRNA	5S ribosomal RNA [Source:RFAM;Acc:RF00001]
ENSDARG00000080594	0.403352	-0.00433745	0.0482091	-0.0899715	0.92831	NA	ENSDARG00000080594		ENSDARG00000080594	mir9-3	microRNA 9-3 [Source:ZFIN;Acc:ZDB-MIRNAG-081013-2]
ENSDARG00000085923	0.174955	0	0.042065	0	1	NA	ENSDARG00000085923		ENSDARG00000085923	5S_rRNA	5S ribosomal RNA [Source:RFAM;Acc:RF00001]
ENSDARG00000109981	0.551917	-0.0966577	0.0697475	-1.38582	0.165801	NA	ENSDARG00000109981		ENSDARG00000109981	5S_rRNA	5S ribosomal RNA [Source:RFAM;Acc:RF00001]
ENSDARG00000109017	0.599028	0.0108939	0.075012	0.145229	0.88453	NA	ENSDARG00000109017		ENSDARG00000109017	5S_rRNA	5S ribosomal RNA [Source:RFAM;Acc:RF00001]
ENSDARG00000108309	0	NA	NA	NA	NA	NA	ENSDARG00000108309		ENSDARG00000108309	5S_rRNA	5S ribosomal RNA [Source:RFAM;Acc:RF00001]
ENSDARG00000114360	0	NA	NA	NA	NA	NA	ENSDARG00000114360		ENSDARG00000114360	5S_rRNA	5S ribosomal RNA [Source:RFAM;Acc:RF00001]
ENSDARG00000081202	0.698376	0.167608	0.0807437	2.0758	0.0379124	NA	ENSDARG00000081202		ENSDARG00000081202	5S_rRNA	5S ribosomal RNA [Source:RFAM;Acc:RF00001]
ENSDARG00000085170	1.2043	-0.0352643	0.123833	-0.284774	0.775817	NA	ENSDARG00000085170		ENSDARG00000085170	5S_rRNA	5S ribosomal RNA [Source:RFAM;Acc:RF00001]
ENSDARG00000101937	0.121758	-0.00329202	0.042065	-0.0782602	0.937621	NA	ENSDARG00000101937		ENSDARG00000101937	ENSDARG00000101937	None
ENSDARG00000085944	0.123608	0	0.042065	0	1	NA	ENSDARG00000085944		ENSDARG00000085944	5S_rRNA	5S ribosomal RNA [Source:RFAM;Acc:RF00001]
ENSDARG00000113638	0.0524413	0.00371882	0.042065	0.0884065	0.929554	NA	ENSDARG00000113638		ENSDARG00000113638	5S_rRNA	5S ribosomal RNA [Source:RFAM;Acc:RF00001]
ENSDARG00000088667	0.191729	0	0.042065	0	1	NA	ENSDARG00000088667		ENSDARG00000088667	5S_rRNA	5S ribosomal RNA [Source:RFAM;Acc:RF00001]
ENSDARG00000114290	0.0716038	0	0.042065	0	1	NA	ENSDARG00000114290		ENSDARG00000114290	5S_rRNA	5S ribosomal RNA [Source:RFAM;Acc:RF00001]
ENSDARG00000086093	0.0524413	0.00371882	0.042065	0.0884065	0.929554	NA	ENSDARG00000086093		ENSDARG00000086093	5S_rRNA	5S ribosomal RNA [Source:RFAM;Acc:RF00001]
ENSDARG00000084393	0	NA	NA	NA	NA	NA	ENSDARG00000084393		ENSDARG00000084393	5S_rRNA	5S ribosomal RNA [Source:RFAM;Acc:RF00001]
ENSDARG00000112307	0	NA	NA	NA	NA	NA	ENSDARG00000112307		ENSDARG00000112307	5S_rRNA	5S ribosomal RNA [Source:RFAM;Acc:RF00001]
ENSDARG00000115854	0	NA	NA	NA	NA	NA	ENSDARG00000115854		ENSDARG00000115854	5S_rRNA	5S ribosomal RNA [Source:RFAM;Acc:RF00001]
ENSDARG00000112147	0.0634902	0	0.042065	0	1	NA	ENSDARG00000112147		ENSDARG00000112147	5S_rRNA	5S ribosomal RNA [Source:RFAM;Acc:RF00001]
ENSDARG00000113072	0.135094	0	0.042065	0	1	NA	ENSDARG00000113072		ENSDARG00000113072	5S_rRNA	5S ribosomal RNA [Source:RFAM;Acc:RF00001]
ENSDARG00000082458	0.1925	0.0107297	0.042065	0.255073	0.798667	NA	ENSDARG00000082458		ENSDARG00000082458	dre-mir-129-4	dre-mir-129-4 [Source:miRBase;Acc:MI0039508]
ENSDARG00000083431	0.479216	-0.0542579	0.0741509	-0.731723	0.464338	NA	ENSDARG00000083431		ENSDARG00000083431	U4	U4 spliceosomal RNA [Source:RFAM;Acc:RF00015]
ENSDARG00000101491	0	NA	NA	NA	NA	NA	ENSDARG00000101491		ENSDARG00000101491	5S_rRNA	5S ribosomal RNA [Source:RFAM;Acc:RF00001]
ENSDARG00000111104	0.245575	-0.0155471	0.0515442	-0.301627	0.762937	NA	ENSDARG00000111104		ENSDARG00000111104	5S_rRNA	5S ribosomal RNA [Source:RFAM;Acc:RF00001]
ENSDARG00000108526	0	NA	NA	NA	NA	NA	ENSDARG00000108526		ENSDARG00000108526	5S_rRNA	5S ribosomal RNA [Source:RFAM;Acc:RF00001]
ENSDARG00000116673	0.439877	0.00460063	0.0490889	0.0937204	0.925331	NA	ENSDARG00000116673		ENSDARG00000116673	ENSDARG00000116673	None
ENSDARG00000085317	0.260876	0	0.042065	0	1	NA	ENSDARG00000085317		ENSDARG00000085317	5S_rRNA	5S ribosomal RNA [Source:RFAM;Acc:RF00001]
ENSDARG00000084898	0.536192	0.0686654	0.0749058	0.91669	0.359305	NA	ENSDARG00000084898		ENSDARG00000084898	5S_rRNA	5S ribosomal RNA [Source:RFAM;Acc:RF00001]
ENSDARG00000106483	0	NA	NA	NA	NA	NA	ENSDARG00000106483		ENSDARG00000106483	5S_rRNA	5S ribosomal RNA [Source:RFAM;Acc:RF00001]
ENSDARG00000106344	0	NA	NA	NA	NA	NA	ENSDARG00000106344		ENSDARG00000106344	5S_rRNA	5S ribosomal RNA [Source:RFAM;Acc:RF00001]
ENSDARG00000109437	0.821451	-0.116711	0.108365	-1.07702	0.281471	NA	ENSDARG00000109437		ENSDARG00000109437	ENSDARG00000109437	None
ENSDARG00000105873	0	NA	NA	NA	NA	NA	ENSDARG00000105873		ENSDARG00000105873	5S_rRNA	5S ribosomal RNA [Source:RFAM;Acc:RF00001]
ENSDARG00000116686	0.82222	-0.0345295	0.0704202	-0.490335	0.623897	NA	ENSDARG00000116686		ENSDARG00000116686	5S_rRNA	5S ribosomal RNA [Source:RFAM;Acc:RF00001]
ENSDARG00000112947	1.01158	-0.0340186	0.110922	-0.306689	0.75908	NA	ENSDARG00000112947		ENSDARG00000112947	ENSDARG00000112947	None
ENSDARG00000082665	0	NA	NA	NA	NA	NA	ENSDARG00000082665		ENSDARG00000082665	5S_rRNA	5S ribosomal RNA [Source:RFAM;Acc:RF00001]
ENSDARG00000103782	0.0716038	0	0.042065	0	1	NA	ENSDARG00000103782		ENSDARG00000103782	5S_rRNA	5S ribosomal RNA [Source:RFAM;Acc:RF00001]
ENSDARG00000110930	0.0681214	0	0.042065	0	1	NA	ENSDARG00000110930		ENSDARG00000110930	5S_rRNA	5S ribosomal RNA [Source:RFAM;Acc:RF00001]
ENSDARG00000083737	0.289922	0.00807996	0.0616467	0.131069	0.895721	NA	ENSDARG00000083737		ENSDARG00000083737	5S_rRNA	5S ribosomal RNA [Source:RFAM;Acc:RF00001]
ENSDARG00000116865	0.284282	0.0202403	0.0449	0.450786	0.652144	NA	ENSDARG00000116865		ENSDARG00000116865	5S_rRNA	5S ribosomal RNA [Source:RFAM;Acc:RF00001]
ENSDARG00000098485	0.360971	0.00876851	0.0641606	0.136665	0.891296	NA	ENSDARG00000098485		ENSDARG00000098485	ENSDARG00000098485	None
ENSDARG00000116726	0.446127	0.0412503	0.065733	0.627543	0.530303	NA	ENSDARG00000116726		ENSDARG00000116726	5S_rRNA	5S ribosomal RNA [Source:RFAM;Acc:RF00001]
ENSDARG00000115155	0.728003	-0.186582	0.0970387	-1.92275	0.0545109	NA	ENSDARG00000115155		ENSDARG00000115155	5S_rRNA	5S ribosomal RNA [Source:RFAM;Acc:RF00001]
ENSDARG00000116285	0.591575	-0.0164682	0.0765957	-0.215001	0.829766	NA	ENSDARG00000116285		ENSDARG00000116285	ENSDARG00000116285	None
ENSDARG00000106008	0.0681214	0	0.042065	0	1	NA	ENSDARG00000106008		ENSDARG00000106008	5S_rRNA	5S ribosomal RNA [Source:RFAM;Acc:RF00001]
ENSDARG00000080309	0.256424	0.00371882	0.042065	0.0884065	0.929554	NA	ENSDARG00000080309		ENSDARG00000080309	5S_rRNA	5S ribosomal RNA [Source:RFAM;Acc:RF00001]
ENSDARG00000110792	0.115896	0.00371882	0.042065	0.0884065	0.929554	NA	ENSDARG00000110792		ENSDARG00000110792	ENSDARG00000110792	None
ENSDARG00000099058	0.730411	0.0662437	0.0866846	0.764191	0.444753	NA	ENSDARG00000099058		ENSDARG00000099058	ENSDARG00000099058	None
ENSDARG00000091752	0	NA	NA	NA	NA	NA	ENSDARG00000091752		ENSDARG00000091752	5S_rRNA	5S ribosomal RNA [Source:RFAM;Acc:RF00001]
ENSDARG00000108693	1.03661	-0.126975	0.111069	-1.14321	0.252951	NA	ENSDARG00000108693		ENSDARG00000108693	5S_rRNA	5S ribosomal RNA [Source:RFAM;Acc:RF00001]
ENSDARG00000085518	0.0513908	0	0.042065	0	1	NA	ENSDARG00000085518		ENSDARG00000085518	5S_rRNA	5S ribosomal RNA [Source:RFAM;Acc:RF00001]
ENSDARG00000100714	0.444432	0	0.0421038	0	1	NA	ENSDARG00000100714		ENSDARG00000100714	5S_rRNA	5S ribosomal RNA [Source:RFAM;Acc:RF00001]
ENSDARG00000106436	0.273681	-0.0103029	0.042065	-0.244927	0.806513	NA	ENSDARG00000106436		ENSDARG00000106436	5S_rRNA	5S ribosomal RNA [Source:RFAM;Acc:RF00001]
ENSDARG00000103857	0.0712029	-0.0103029	0.042065	-0.244927	0.806513	NA	ENSDARG00000103857		ENSDARG00000103857	5S_rRNA	5S ribosomal RNA [Source:RFAM;Acc:RF00001]
ENSDARG00000111983	0.256557	-0.0269982	0.052384	-0.515391	0.60628	NA	ENSDARG00000111983		ENSDARG00000111983	sb:cb470	sb:cb470 [Source:ZFIN;Acc:ZDB-GENE-030131-9856]
ENSDARG00000114275	0.365914	0.00653854	0.0555696	0.117664	0.906334	NA	ENSDARG00000114275		ENSDARG00000114275	5S_rRNA	5S ribosomal RNA [Source:RFAM;Acc:RF00001]
ENSDARG00000108659	0.7364	0.036778	0.0888669	0.413855	0.67898	NA	ENSDARG00000108659		ENSDARG00000108659	5S_rRNA	5S ribosomal RNA [Source:RFAM;Acc:RF00001]
ENSDARG00000081636	0.773499	-0.0361887	0.0909639	-0.397836	0.690751	NA	ENSDARG00000081636		ENSDARG00000081636	dre-mir-190a	microRNA 190 [Source:ZFIN;Acc:ZDB-MIRNAG-090929-169]
ENSDARG00000107977	0.817448	-0.124525	0.0840225	-1.48204	0.138328	NA	ENSDARG00000107977		ENSDARG00000107977	5S_rRNA	5S ribosomal RNA [Source:RFAM;Acc:RF00001]
ENSDARG00000112708	0.311833	0.0211658	0.0459033	0.461095	0.64473	NA	ENSDARG00000112708		ENSDARG00000112708	5S_rRNA	5S ribosomal RNA [Source:RFAM;Acc:RF00001]
ENSDARG00000115286	0	NA	NA	NA	NA	NA	ENSDARG00000115286		ENSDARG00000115286	5S_rRNA	5S ribosomal RNA [Source:RFAM;Acc:RF00001]
ENSDARG00000116601	0	NA	NA	NA	NA	NA	ENSDARG00000116601		ENSDARG00000116601	5S_rRNA	5S ribosomal RNA [Source:RFAM;Acc:RF00001]
ENSDARG00000103517	1.34086	-0.0618206	0.130176	-0.474898	0.634859	NA	ENSDARG00000103517		ENSDARG00000103517	ENSDARG00000103517	None
ENSDARG00000106802	0.127995	0.00371882	0.042065	0.0884065	0.929554	NA	ENSDARG00000106802		ENSDARG00000106802	5S_rRNA	5S ribosomal RNA [Source:RFAM;Acc:RF00001]
ENSDARG00000116130	0.607993	0.0730335	0.054339	1.34404	0.178937	NA	ENSDARG00000116130		ENSDARG00000116130	5S_rRNA	5S ribosomal RNA [Source:RFAM;Acc:RF00001]
ENSDARG00000103355	0	NA	NA	NA	NA	NA	ENSDARG00000103355		ENSDARG00000103355	ENSDARG00000103355	None
ENSDARG00000116376	0.0635962	-0.0103029	0.042065	-0.244927	0.806513	NA	ENSDARG00000116376		ENSDARG00000116376	5S_rRNA	5S ribosomal RNA [Source:RFAM;Acc:RF00001]
ENSDARG00000070378	0.455179	0.00950986	0.0658357	0.144448	0.885147	NA	ENSDARG00000070378		ENSDARG00000070378	ccl35.2	chemokine (C-C motif) ligand 35, duplicate 2 [Source:ZFIN;Acc:ZDB-GENE-140718-1]
ENSDARG00000105894	0	NA	NA	NA	NA	NA	ENSDARG00000105894		ENSDARG00000105894	5S_rRNA	5S ribosomal RNA [Source:RFAM;Acc:RF00001]
ENSDARG00000110390	0.127192	-0.0173137	0.042065	-0.411594	0.680637	NA	ENSDARG00000110390		ENSDARG00000110390	5S_rRNA	5S ribosomal RNA [Source:RFAM;Acc:RF00001]
ENSDARG00000117522	1.053	0.0987736	0.0945976	1.04415	0.296418	NA	ENSDARG00000117522		ENSDARG00000117522	ENSDARG00000117522	None
ENSDARG00000117301	0.262418	0.0116989	0.0439044	0.266463	0.789883	NA	ENSDARG00000117301		ENSDARG00000117301	ENSDARG00000117301	None
ENSDARG00000117451	0.794294	0.112949	0.0858253	1.31603	0.188162	NA	ENSDARG00000117451		ENSDARG00000117451	ENSDARG00000117451	None
ENSDARG00000117473	1.00874	0.0149207	0.106716	0.139817	0.888805	NA	ENSDARG00000117473		ENSDARG00000117473	ENSDARG00000117473	None
ENSDARG00000117597	0.889264	0.0301683	0.100181	0.301139	0.763308	NA	ENSDARG00000117597		ENSDARG00000117597	ENSDARG00000117597	None
ENSDARG00000117683	0.124069	0.00371882	0.042065	0.0884065	0.929554	NA	ENSDARG00000117683		ENSDARG00000117683	ENSDARG00000117683	None
ENSDARG00000117306	0.918368	0.0108039	0.107991	0.100044	0.920309	NA	ENSDARG00000117306		ENSDARG00000117306	ENSDARG00000117306	None
ENSDARG00000117435	0.678686	-0.0528046	0.0620903	-0.850448	0.395076	NA	ENSDARG00000117435		ENSDARG00000117435	ENSDARG00000117435	None
ENSDARG00000117215	0.235392	0.00371882	0.042065	0.0884065	0.929554	NA	ENSDARG00000117215		ENSDARG00000117215	ENSDARG00000117215	None
ENSDARG00000117516	1.32505	0.0470375	0.108562	0.433277	0.664814	NA	ENSDARG00000117516		ENSDARG00000117516	ENSDARG00000117516	None
ENSDARG00000080401	1.15134	-0.0280135	0.127276	-0.220101	0.825793	NA	ENSDARG00000080401		ENSDARG00000080401	ENSDARG00000080401	None
ENSDARG00000081475	0.241985	-0.0173137	0.042065	-0.411594	0.680637	NA	ENSDARG00000081475		ENSDARG00000081475	ENSDARG00000081475	None
ENSDARG00000111844	0	NA	NA	NA	NA	NA	ENSDARG00000111844		ENSDARG00000111844	U6	U6 spliceosomal RNA [Source:RFAM;Acc:RF00026]
ENSDARG00000113195	0	NA	NA	NA	NA	NA	ENSDARG00000113195		ENSDARG00000113195	U6	U6 spliceosomal RNA [Source:RFAM;Acc:RF00026]
ENSDARG00000111878	0	NA	NA	NA	NA	NA	ENSDARG00000111878		ENSDARG00000111878	U6	U6 spliceosomal RNA [Source:RFAM;Acc:RF00026]
ENSDARG00000114131	0	NA	NA	NA	NA	NA	ENSDARG00000114131		ENSDARG00000114131	U6	U6 spliceosomal RNA [Source:RFAM;Acc:RF00026]
ENSDARG00000110908	0	NA	NA	NA	NA	NA	ENSDARG00000110908		ENSDARG00000110908	U6	U6 spliceosomal RNA [Source:RFAM;Acc:RF00026]
ENSDARG00000110310	0	NA	NA	NA	NA	NA	ENSDARG00000110310		ENSDARG00000110310	U6	U6 spliceosomal RNA [Source:RFAM;Acc:RF00026]
ENSDARG00000114930	0	NA	NA	NA	NA	NA	ENSDARG00000114930		ENSDARG00000114930	U6	U6 spliceosomal RNA [Source:RFAM;Acc:RF00026]
ENSDARG00000110247	0	NA	NA	NA	NA	NA	ENSDARG00000110247		ENSDARG00000110247	U6	U6 spliceosomal RNA [Source:RFAM;Acc:RF00026]
ENSDARG00000113822	0	NA	NA	NA	NA	NA	ENSDARG00000113822		ENSDARG00000113822	U6	U6 spliceosomal RNA [Source:RFAM;Acc:RF00026]
ENSDARG00000115641	0	NA	NA	NA	NA	NA	ENSDARG00000115641		ENSDARG00000115641	U6	U6 spliceosomal RNA [Source:RFAM;Acc:RF00026]
ENSDARG00000112221	0	NA	NA	NA	NA	NA	ENSDARG00000112221		ENSDARG00000112221	U6	U6 spliceosomal RNA [Source:RFAM;Acc:RF00026]
ENSDARG00000112738	0	NA	NA	NA	NA	NA	ENSDARG00000112738		ENSDARG00000112738	U6	U6 spliceosomal RNA [Source:RFAM;Acc:RF00026]
ENSDARG00000115165	0	NA	NA	NA	NA	NA	ENSDARG00000115165		ENSDARG00000115165	U6	U6 spliceosomal RNA [Source:RFAM;Acc:RF00026]
ENSDARG00000109227	0	NA	NA	NA	NA	NA	ENSDARG00000109227		ENSDARG00000109227	U1	U1 spliceosomal RNA [Source:RFAM;Acc:RF00003]
ENSDARG00000111602	0	NA	NA	NA	NA	NA	ENSDARG00000111602		ENSDARG00000111602	U6	U6 spliceosomal RNA [Source:RFAM;Acc:RF00026]
ENSDARG00000114193	0	NA	NA	NA	NA	NA	ENSDARG00000114193		ENSDARG00000114193	U1	U1 spliceosomal RNA [Source:RFAM;Acc:RF00003]
ENSDARG00000116044	0	NA	NA	NA	NA	NA	ENSDARG00000116044		ENSDARG00000116044	U6	U6 spliceosomal RNA [Source:RFAM;Acc:RF00026]
ENSDARG00000113321	0	NA	NA	NA	NA	NA	ENSDARG00000113321		ENSDARG00000113321	U6	U6 spliceosomal RNA [Source:RFAM;Acc:RF00026]
ENSDARG00000115367	0	NA	NA	NA	NA	NA	ENSDARG00000115367		ENSDARG00000115367	U6	U6 spliceosomal RNA [Source:RFAM;Acc:RF00026]
ENSDARG00000111951	0	NA	NA	NA	NA	NA	ENSDARG00000111951		ENSDARG00000111951	U6	U6 spliceosomal RNA [Source:RFAM;Acc:RF00026]
ENSDARG00000115598	0.193515	0.0177405	0.042065	0.42174	0.673215	NA	ENSDARG00000115598		ENSDARG00000115598	U1	U1 spliceosomal RNA [Source:RFAM;Acc:RF00003]
ENSDARG00000110070	0.0704053	0	0.042065	0	1	NA	ENSDARG00000110070		ENSDARG00000110070	U1	U1 spliceosomal RNA [Source:RFAM;Acc:RF00003]
ENSDARG00000110765	0	NA	NA	NA	NA	NA	ENSDARG00000110765		ENSDARG00000110765	U6	U6 spliceosomal RNA [Source:RFAM;Acc:RF00026]
ENSDARG00000099553	0.646057	-0.0453419	0.0615951	-0.736128	0.461653	NA	ENSDARG00000099553		ENSDARG00000099553	U1	U1 spliceosomal RNA [Source:RFAM;Acc:RF00003]
ENSDARG00000101237	0	NA	NA	NA	NA	NA	ENSDARG00000101237		ENSDARG00000101237	U1	U1 spliceosomal RNA [Source:RFAM;Acc:RF00003]
ENSDARG00000099501	0	NA	NA	NA	NA	NA	ENSDARG00000099501		ENSDARG00000099501	U1	U1 spliceosomal RNA [Source:RFAM;Acc:RF00003]
ENSDARG00000098333	0	NA	NA	NA	NA	NA	ENSDARG00000098333		ENSDARG00000098333	U1	U1 spliceosomal RNA [Source:RFAM;Acc:RF00003]
ENSDARG00000098619	0	NA	NA	NA	NA	NA	ENSDARG00000098619		ENSDARG00000098619	U1	U1 spliceosomal RNA [Source:RFAM;Acc:RF00003]
ENSDARG00000101108	0.263388	-0.00518267	0.0526307	-0.0984723	0.921557	NA	ENSDARG00000101108		ENSDARG00000101108	5S_rRNA	5S ribosomal RNA [Source:RFAM;Acc:RF00001]
ENSDARG00000105235	0	NA	NA	NA	NA	NA	ENSDARG00000105235		ENSDARG00000105235	U1	U1 spliceosomal RNA [Source:RFAM;Acc:RF00003]
ENSDARG00000101265	0	NA	NA	NA	NA	NA	ENSDARG00000101265		ENSDARG00000101265	U1	U1 spliceosomal RNA [Source:RFAM;Acc:RF00003]
ENSDARG00000114789	0	NA	NA	NA	NA	NA	ENSDARG00000114789		ENSDARG00000114789	U6	U6 spliceosomal RNA [Source:RFAM;Acc:RF00026]
ENSDARG00000113288	0	NA	NA	NA	NA	NA	ENSDARG00000113288		ENSDARG00000113288	U1	U1 spliceosomal RNA [Source:RFAM;Acc:RF00003]
ENSDARG00000111328	0.194847	-0.0103029	0.042065	-0.244927	0.806513	NA	ENSDARG00000111328		ENSDARG00000111328	U6	U6 spliceosomal RNA [Source:RFAM;Acc:RF00026]
ENSDARG00000110006	0	NA	NA	NA	NA	NA	ENSDARG00000110006		ENSDARG00000110006	U6	U6 spliceosomal RNA [Source:RFAM;Acc:RF00026]
ENSDARG00000114041	0.0524413	0.00371882	0.042065	0.0884065	0.929554	NA	ENSDARG00000114041		ENSDARG00000114041	5S_rRNA	5S ribosomal RNA [Source:RFAM;Acc:RF00001]
ENSDARG00000115231	0	NA	NA	NA	NA	NA	ENSDARG00000115231		ENSDARG00000115231	U1	U1 spliceosomal RNA [Source:RFAM;Acc:RF00003]
ENSDARG00000116420	0	NA	NA	NA	NA	NA	ENSDARG00000116420		ENSDARG00000116420	5S_rRNA	5S ribosomal RNA [Source:RFAM;Acc:RF00001]
ENSDARG00000115997	0.261064	0.0317622	0.042065	0.755073	0.450205	NA	ENSDARG00000115997		ENSDARG00000115997	5S_rRNA	5S ribosomal RNA [Source:RFAM;Acc:RF00001]
ENSDARG00000103152	0	NA	NA	NA	NA	NA	ENSDARG00000103152		ENSDARG00000103152	5S_rRNA	5S ribosomal RNA [Source:RFAM;Acc:RF00001]
ENSDARG00000117383	0.757827	0.227258	0.0908223	2.50222	0.0123416	NA	ENSDARG00000117383		ENSDARG00000117383	ENSDARG00000117383	None
ENSDARG00000112120	0	NA	NA	NA	NA	NA	ENSDARG00000112120		ENSDARG00000112120	5S_rRNA	5S ribosomal RNA [Source:RFAM;Acc:RF00001]
ENSDARG00000105164	0.936929	0.0262018	0.0905311	0.289423	0.772257	NA	ENSDARG00000105164		ENSDARG00000105164	ENSDARG00000105164	None
ENSDARG00000111741	0.0635962	-0.0103029	0.042065	-0.244927	0.806513	NA	ENSDARG00000111741		ENSDARG00000111741	5S_rRNA	5S ribosomal RNA [Source:RFAM;Acc:RF00001]
ENSDARG00000098956	0.656572	0.00674939	0.0927531	0.0727673	0.941991	NA	ENSDARG00000098956		ENSDARG00000098956	U6	U6 spliceosomal RNA [Source:RFAM;Acc:RF00026]
ENSDARG00000102037	0.208241	0.0247513	0.042065	0.588406	0.55626	NA	ENSDARG00000102037		ENSDARG00000102037	5S_rRNA	5S ribosomal RNA [Source:RFAM;Acc:RF00001]
ENSDARG00000079154	0.204301	0	0.042065	0	1	NA	ENSDARG00000079154		ENSDARG00000079154	ENSDARG00000079154	None
ENSDARG00000101453	0	NA	NA	NA	NA	NA	ENSDARG00000101453		ENSDARG00000101453	ENSDARG00000101453	None
ENSDARG00000117655	0	NA	NA	NA	NA	NA	ENSDARG00000117655		ENSDARG00000117655	ENSDARG00000117655	None
ENSDARG00000102244	0	NA	NA	NA	NA	NA	ENSDARG00000102244		ENSDARG00000102244	5S_rRNA	5S ribosomal RNA [Source:RFAM;Acc:RF00001]
ENSDARG00000103835	0.887194	-0.0415926	0.095632	-0.434924	0.663618	NA	ENSDARG00000103835		ENSDARG00000103835	5S_rRNA	5S ribosomal RNA [Source:RFAM;Acc:RF00001]
ENSDARG00000100542	0	NA	NA	NA	NA	NA	ENSDARG00000100542		ENSDARG00000100542	5S_rRNA	5S ribosomal RNA [Source:RFAM;Acc:RF00001]
ENSDARG00000114113	0.255877	-0.0266376	0.0439991	-0.605413	0.544905	NA	ENSDARG00000114113		ENSDARG00000114113	ENSDARG00000114113	None
ENSDARG00000114157	0	NA	NA	NA	NA	NA	ENSDARG00000114157		ENSDARG00000114157	5S_rRNA	5S ribosomal RNA [Source:RFAM;Acc:RF00001]
ENSDARG00000115310	0.0520603	0.00371882	0.042065	0.0884065	0.929554	NA	ENSDARG00000115310		ENSDARG00000115310	5S_rRNA	5S ribosomal RNA [Source:RFAM;Acc:RF00001]
ENSDARG00000098480	0	NA	NA	NA	NA	NA	ENSDARG00000098480		ENSDARG00000098480	5S_rRNA	5S ribosomal RNA [Source:RFAM;Acc:RF00001]
ENSDARG00000117210	0.311531	0.012865	0.046016	0.279577	0.779802	NA	ENSDARG00000117210		ENSDARG00000117210	ENSDARG00000117210	None
ENSDARG00000110680	0.0611106	0	0.042065	0	1	NA	ENSDARG00000110680		ENSDARG00000110680	ENSDARG00000110680	None
ENSDARG00000104876	0.231028	-0.0243245	0.042065	-0.57826	0.563088	NA	ENSDARG00000104876		ENSDARG00000104876	5S_rRNA	5S ribosomal RNA [Source:RFAM;Acc:RF00001]
ENSDARG00000115143	0.874227	-0.0667676	0.0982403	-0.679635	0.496735	NA	ENSDARG00000115143		ENSDARG00000115143	ENSDARG00000115143	None
ENSDARG00000103041	0.647755	-0.0148064	0.0866209	-0.170933	0.864276	NA	ENSDARG00000103041		ENSDARG00000103041	5S_rRNA	5S ribosomal RNA [Source:RFAM;Acc:RF00001]
ENSDARG00000105250	0	NA	NA	NA	NA	NA	ENSDARG00000105250		ENSDARG00000105250	5S_rRNA	5S ribosomal RNA [Source:RFAM;Acc:RF00001]
ENSDARG00000100447	0.122221	0	0.042065	0	1	NA	ENSDARG00000100447		ENSDARG00000100447	5S_rRNA	5S ribosomal RNA [Source:RFAM;Acc:RF00001]
ENSDARG00000098195	0	NA	NA	NA	NA	NA	ENSDARG00000098195		ENSDARG00000098195	5S_rRNA	5S ribosomal RNA [Source:RFAM;Acc:RF00001]
ENSDARG00000100903	0.0520603	0.00371882	0.042065	0.0884065	0.929554	NA	ENSDARG00000100903		ENSDARG00000100903	Y_RNA	Y RNA [Source:RFAM;Acc:RF00019]
ENSDARG00000111127	0.236018	0.0158802	0.0510541	0.311046	0.755766	NA	ENSDARG00000111127		ENSDARG00000111127	5S_rRNA	5S ribosomal RNA [Source:RFAM;Acc:RF00001]
ENSDARG00000099827	1.10419	0.121528	0.107633	1.1291	0.258858	NA	ENSDARG00000099827		ENSDARG00000099827	ENSDARG00000099827	None
ENSDARG00000100696	0.347829	0.0183199	0.0547744	0.334462	0.738031	NA	ENSDARG00000100696		ENSDARG00000100696	ENSDARG00000100696	None
ENSDARG00000102775	0.784997	0.0179269	0.0639301	0.280413	0.77916	NA	ENSDARG00000102775		ENSDARG00000102775	U1	U1 spliceosomal RNA [Source:RFAM;Acc:RF00003]
ENSDARG00000104948	0	NA	NA	NA	NA	NA	ENSDARG00000104948		ENSDARG00000104948	U1	U1 spliceosomal RNA [Source:RFAM;Acc:RF00003]
ENSDARG00000102676	0	NA	NA	NA	NA	NA	ENSDARG00000102676		ENSDARG00000102676	U1	U1 spliceosomal RNA [Source:RFAM;Acc:RF00003]
ENSDARG00000098590	0.069317	-0.0103029	0.042065	-0.244927	0.806513	NA	ENSDARG00000098590		ENSDARG00000098590	U1	U1 spliceosomal RNA [Source:RFAM;Acc:RF00003]
ENSDARG00000099912	0	NA	NA	NA	NA	NA	ENSDARG00000099912		ENSDARG00000099912	U1	U1 spliceosomal RNA [Source:RFAM;Acc:RF00003]
ENSDARG00000110239	0.0618041	0	0.042065	0	1	NA	ENSDARG00000110239		ENSDARG00000110239	5S_rRNA	5S ribosomal RNA [Source:RFAM;Acc:RF00001]
ENSDARG00000099399	0	NA	NA	NA	NA	NA	ENSDARG00000099399		ENSDARG00000099399	thrsp	thyroid hormone responsive [Source:ZFIN;Acc:ZDB-GENE-081022-19]
ENSDARG00000004109	0.0681214	0	0.042065	0	1	NA	ENSDARG00000004109		ENSDARG00000004109	ENSDARG00000004109	None
ENSDARG00000103273	0.812838	0.0612961	0.0976728	0.627566	0.530288	NA	ENSDARG00000103273		ENSDARG00000103273	ENSDARG00000103273	None
ENSDARG00000113739	0	NA	NA	NA	NA	NA	ENSDARG00000113739		ENSDARG00000113739	ENSDARG00000113739	None
ENSDARG00000114855	0.453713	0.0160634	0.056983	0.281899	0.778021	NA	ENSDARG00000114855		ENSDARG00000114855	5S_rRNA	5S ribosomal RNA [Source:RFAM;Acc:RF00001]
ENSDARG00000099443	0	NA	NA	NA	NA	NA	ENSDARG00000099443		ENSDARG00000099443	U6	U6 spliceosomal RNA [Source:RFAM;Acc:RF00026]
ENSDARG00000104878	0.744423	-0.135111	0.0844701	-1.59951	0.109708	NA	ENSDARG00000104878		ENSDARG00000104878	ENSDARG00000104878	None
ENSDARG00000098996	0.207951	-0.0243245	0.042065	-0.57826	0.563088	NA	ENSDARG00000098996		ENSDARG00000098996	5S_rRNA	5S ribosomal RNA [Source:RFAM;Acc:RF00001]
ENSDARG00000098723	0.331194	-0.0299411	0.0551189	-0.54321	0.586985	NA	ENSDARG00000098723		ENSDARG00000098723	dre-mir-2189	dre-mir-2189 [Source:miRBase;Acc:MI0010851]
ENSDARG00000100648	0	NA	NA	NA	NA	NA	ENSDARG00000100648		ENSDARG00000100648	dre-mir-723	dre-mir-723 [Source:miRBase;Acc:MI0004767]
ENSDARG00000100469	0.648013	-0.112733	0.0651024	-1.73163	0.0833401	NA	ENSDARG00000100469		ENSDARG00000100469	5S_rRNA	5S ribosomal RNA [Source:RFAM;Acc:RF00001]
ENSDARG00000105227	0.792354	-0.0847883	0.0828175	-1.0238	0.305932	NA	ENSDARG00000105227		ENSDARG00000105227	5S_rRNA	5S ribosomal RNA [Source:RFAM;Acc:RF00001]
ENSDARG00000099477	0	NA	NA	NA	NA	NA	ENSDARG00000099477		ENSDARG00000099477	5S_rRNA	5S ribosomal RNA [Source:RFAM;Acc:RF00001]
ENSDARG00000098633	0	NA	NA	NA	NA	NA	ENSDARG00000098633		ENSDARG00000098633	U6	U6 spliceosomal RNA [Source:RFAM;Acc:RF00026]
ENSDARG00000104803	0	NA	NA	NA	NA	NA	ENSDARG00000104803		ENSDARG00000104803	5S_rRNA	5S ribosomal RNA [Source:RFAM;Acc:RF00001]
ENSDARG00000102444	0.114987	-0.0103029	0.042065	-0.244927	0.806513	NA	ENSDARG00000102444		ENSDARG00000102444	5S_rRNA	5S ribosomal RNA [Source:RFAM;Acc:RF00001]
ENSDARG00000100245	0	NA	NA	NA	NA	NA	ENSDARG00000100245		ENSDARG00000100245	ENSDARG00000100245	None
ENSDARG00000098690	0	NA	NA	NA	NA	NA	ENSDARG00000098690		ENSDARG00000098690	5S_rRNA	5S ribosomal RNA [Source:RFAM;Acc:RF00001]
ENSDARG00000113297	0	NA	NA	NA	NA	NA	ENSDARG00000113297		ENSDARG00000113297	5S_rRNA	5S ribosomal RNA [Source:RFAM;Acc:RF00001]
ENSDARG00000103451	0	NA	NA	NA	NA	NA	ENSDARG00000103451		ENSDARG00000103451	ENSDARG00000103451	None
ENSDARG00000099589	0.290002	0.0317622	0.042065	0.755073	0.450205	NA	ENSDARG00000099589		ENSDARG00000099589	5S_rRNA	5S ribosomal RNA [Source:RFAM;Acc:RF00001]
ENSDARG00000117169	1.05149	0.24248	0.105958	2.28845	0.0221115	NA	ENSDARG00000117169		ENSDARG00000117169	ENSDARG00000117169	None
ENSDARG00000116955	0.257265	-0.0160243	0.0523173	-0.306291	0.759383	NA	ENSDARG00000116955		ENSDARG00000116955	ENSDARG00000116955	None
ENSDARG00000115480	0.220158	0.0107473	0.0420994	0.255285	0.798503	NA	ENSDARG00000115480		ENSDARG00000115480	ENSDARG00000115480	None
ENSDARG00000117313	0.211723	-0.0243245	0.042065	-0.57826	0.563088	NA	ENSDARG00000117313		ENSDARG00000117313	ENSDARG00000117313	None
ENSDARG00000111595	1.09986	-0.00323032	0.0950032	-0.0340023	0.972875	NA	ENSDARG00000111595		ENSDARG00000111595	ENSDARG00000111595	None
ENSDARG00000098556	0	NA	NA	NA	NA	NA	ENSDARG00000098556		ENSDARG00000098556	5S_rRNA	5S ribosomal RNA [Source:RFAM;Acc:RF00001]
ENSDARG00000116672	0.281219	-0.0279792	0.0450813	-0.620639	0.534837	NA	ENSDARG00000116672		ENSDARG00000116672	ENSDARG00000116672	None
ENSDARG00000098160	0	NA	NA	NA	NA	NA	ENSDARG00000098160		ENSDARG00000098160	U1	U1 spliceosomal RNA [Source:RFAM;Acc:RF00003]
ENSDARG00000109948	0.201631	-0.0173137	0.042065	-0.411594	0.680637	NA	ENSDARG00000109948		ENSDARG00000109948	ENSDARG00000109948	None
ENSDARG00000099271	0	NA	NA	NA	NA	NA	ENSDARG00000099271		ENSDARG00000099271	5_8S_rRNA	5.8S ribosomal RNA [Source:RFAM;Acc:RF00002]
ENSDARG00000102022	0.207951	-0.0243245	0.042065	-0.57826	0.563088	NA	ENSDARG00000102022		ENSDARG00000102022	ENSDARG00000102022	None
ENSDARG00000101880	0	NA	NA	NA	NA	NA	ENSDARG00000101880		ENSDARG00000101880	5S_rRNA	5S ribosomal RNA [Source:RFAM;Acc:RF00001]
ENSDARG00000104896	0.407151	0.031836	0.0484296	0.657368	0.510945	NA	ENSDARG00000104896		ENSDARG00000104896	U6	U6 spliceosomal RNA [Source:RFAM;Acc:RF00026]
ENSDARG00000102285	0	NA	NA	NA	NA	NA	ENSDARG00000102285		ENSDARG00000102285	U6	U6 spliceosomal RNA [Source:RFAM;Acc:RF00026]
ENSDARG00000101945	0	NA	NA	NA	NA	NA	ENSDARG00000101945		ENSDARG00000101945	U6	U6 spliceosomal RNA [Source:RFAM;Acc:RF00026]
ENSDARG00000103267	0	NA	NA	NA	NA	NA	ENSDARG00000103267		ENSDARG00000103267	U6	U6 spliceosomal RNA [Source:RFAM;Acc:RF00026]
ENSDARG00000105032	0	NA	NA	NA	NA	NA	ENSDARG00000105032		ENSDARG00000105032	U6	U6 spliceosomal RNA [Source:RFAM;Acc:RF00026]
ENSDARG00000100749	0	NA	NA	NA	NA	NA	ENSDARG00000100749		ENSDARG00000100749	U6	U6 spliceosomal RNA [Source:RFAM;Acc:RF00026]
ENSDARG00000100444	0	NA	NA	NA	NA	NA	ENSDARG00000100444		ENSDARG00000100444	U6	U6 spliceosomal RNA [Source:RFAM;Acc:RF00026]
ENSDARG00000100441	0	NA	NA	NA	NA	NA	ENSDARG00000100441		ENSDARG00000100441	U6	U6 spliceosomal RNA [Source:RFAM;Acc:RF00026]
ENSDARG00000102723	0	NA	NA	NA	NA	NA	ENSDARG00000102723		ENSDARG00000102723	U6	U6 spliceosomal RNA [Source:RFAM;Acc:RF00026]
ENSDARG00000116320	0	NA	NA	NA	NA	NA	ENSDARG00000116320		ENSDARG00000116320	5S_rRNA	5S ribosomal RNA [Source:RFAM;Acc:RF00001]
ENSDARG00000083932	0.0520603	0.00371882	0.042065	0.0884065	0.929554	NA	ENSDARG00000083932		ENSDARG00000083932	5S_rRNA	5S ribosomal RNA [Source:RFAM;Acc:RF00001]
ENSDARG00000105078	0.128101	-0.00329202	0.042065	-0.0782602	0.937621	NA	ENSDARG00000105078		ENSDARG00000105078	ENSDARG00000105078	None
ENSDARG00000099285	0.0618041	0	0.042065	0	1	NA	ENSDARG00000099285		ENSDARG00000099285	5S_rRNA	5S ribosomal RNA [Source:RFAM;Acc:RF00001]
ENSDARG00000106601	0.496509	0.0129547	0.0809772	0.15998	0.872897	NA	ENSDARG00000106601		ENSDARG00000106601	ENSDARG00000106601	None
ENSDARG00000115175	0.0704053	0	0.042065	0	1	NA	ENSDARG00000115175		ENSDARG00000115175	ENSDARG00000115175	None
ENSDARG00000110492	0	NA	NA	NA	NA	NA	ENSDARG00000110492		ENSDARG00000110492	ENSDARG00000110492	None
ENSDARG00000109747	0	NA	NA	NA	NA	NA	ENSDARG00000109747		ENSDARG00000109747	ENSDARG00000109747	None
ENSDARG00000113796	0.90334	-0.0681393	0.0742982	-0.917106	0.359087	NA	ENSDARG00000113796		ENSDARG00000113796	zgc:153137	zgc:153137 [Source:ZFIN;Acc:ZDB-GENE-060825-105]
ENSDARG00000109919	0.17697	0	0.042065	0	1	NA	ENSDARG00000109919		ENSDARG00000109919	ENSDARG00000109919	None
ENSDARG00000102748	0	NA	NA	NA	NA	NA	ENSDARG00000102748		ENSDARG00000102748	ENSDARG00000102748	None
ENSDARG00000109475	0.105339	0.00371882	0.042065	0.0884065	0.929554	NA	ENSDARG00000109475		ENSDARG00000109475	5S_rRNA	5S ribosomal RNA [Source:RFAM;Acc:RF00001]
