## Supplementary Tables for "Zebrafish knockout models of *atxn1a*, *atxn1b*, and *atxn1l* reveal distinct and shared phenotypic and transcriptomic alterations": Supplementary_Table_5_(Enrichment_WGCNA_Modules).xlsx (part 4 of 4)

### Sheet: Modules_Enrichment_Analysis (continued)
Module	Term_ID	Database	Term_Description	Term_ID_Description	GeneRatio	GeneCount	BgRatio	pvalue	p.adjust	qvalue	geneID
M02	HP:0045025	HP	Narrow palpebral fissure	HP:0045025_Narrow palpebral fissure	1/212	1	80/20266	0.569553	0.667137	0.531625	ENSDARG00000046098
M02	HP:0003256	HP	Abnormality of the coagulation cascade	HP:0003256_Abnormality of the coagulation cascade	2/212	2	182/20266	0.56985	0.667137	0.531625	ENSDARG00000102483 ENSDARG00000055620
M02	HP:5200283	HP	Sleep-related breathing disorders	HP:5200283_Sleep-related breathing disorders	2/212	2	182/20266	0.56985	0.667137	0.531625	ENSDARG00000041665 ENSDARG00000060023
M09	GO:0120031	GO	plasma membrane bounded cell projection assembly	GO:0120031_plasma membrane bounded cell projection assembly	1/48	1	278/20266	0.485097	0.559127	0.531648	ENSDARG00000045262
M03	GO:0050767	GO	regulation of neurogenesis	GO:0050767_regulation of neurogenesis	1/108	1	99/20266	0.41156	0.569548	0.531754	ENSDARG00000068516
M03	HP:0008684	HP	Aplasia/hypoplasia of the uterus	HP:0008684_Aplasia/hypoplasia of the uterus	1/108	1	99/20266	0.41156	0.569548	0.531754	ENSDARG00000104015
M03	HP:0031434	HP	Abnormal prosody	HP:0031434_Abnormal prosody	1/108	1	99/20266	0.41156	0.569548	0.531754	ENSDARG00000055754
M03	HP:0032436	HP	Abnormal circulating C-reactive protein concentration	HP:0032436_Abnormal circulating C-reactive protein concentration	1/108	1	99/20266	0.41156	0.569548	0.531754	ENSDARG00000030915
M05	GO:0061630	GO	ubiquitin protein ligase activity	GO:0061630_ubiquitin protein ligase activity	1/63	1	229/20266	0.511804	0.596496	0.532099	ENSDARG00000100480
M05	HP:0012433	HP	Abnormal social behavior	HP:0012433_Abnormal social behavior	1/63	1	229/20266	0.511804	0.596496	0.532099	ENSDARG00000001437
M02	HP:0001328	HP	Specific learning disability	HP:0001328_Specific learning disability	4/212	4	383/20266	0.570699	0.667762	0.532123	ENSDARG00000041665 ENSDARG00000010948 ENSDARG00000044642 ENSDARG00000043720
M02	HP:0031815	HP	Abnormal oral physiology	HP:0031815_Abnormal oral physiology	4/212	4	383/20266	0.570699	0.667762	0.532123	ENSDARG00000020239 ENSDARG00000101624 ENSDARG00000102483 ENSDARG00000012073
M04	HP:0040211	HP	Abnormal skin morphology of the palm	HP:0040211_Abnormal skin morphology of the palm	3/103	3	465/20266	0.422013	0.574015	0.532414	ENSDARG00000001889 ENSDARG00000063435 ENSDARG00000099534
M09	HP:0010442	HP	Polydactyly	HP:0010442_Polydactyly	1/48	1	279/20266	0.486333	0.55999	0.532468	ENSDARG00000077409
M07	HP:0002521	HP	Hypsarrhythmia	HP:0002521_Hypsarrhythmia	1/65	1	225/20266	0.516567	0.585911	0.5325	ENSDARG00000079484
M07	HP:0410263	HP	Brain imaging abnormality	HP:0410263_Brain imaging abnormality	1/65	1	225/20266	0.516567	0.585911	0.5325	ENSDARG00000104431
M06	HP:0000194	HP	Open mouth	HP:0000194_Open mouth	1/76	1	134/20266	0.396569	0.5531	0.532742	ENSDARG00000042962
M06	HP:0003510	HP	Severe short stature	HP:0003510_Severe short stature	1/76	1	134/20266	0.396569	0.5531	0.532742	ENSDARG00000063126
M09	HP:0000726	HP	Dementia	HP:0000726_Dementia	1/48	1	280/20266	0.487567	0.560287	0.53275	ENSDARG00000101051
M09	HP:0040088	HP	Abnormal lymphocyte count	HP:0040088_Abnormal lymphocyte count	1/48	1	280/20266	0.487567	0.560287	0.53275	ENSDARG00000055225
M01	HP:0001635	HP	Congestive heart failure	HP:0001635_Congestive heart failure	4/171	4	319/20266	0.283215	0.559502	0.532919	ENSDARG00000079305 ENSDARG00000102175 ENSDARG00000114031 ENSDARG00000096654
M05	HP:0000095	HP	Abnormal renal glomerulus morphology	HP:0000095_Abnormal renal glomerulus morphology	1/63	1	230/20266	0.513339	0.597509	0.533003	ENSDARG00000087359
M05	HP:0006705	HP	Abnormal atrioventricular valve morphology	HP:0006705_Abnormal atrioventricular valve morphology	1/63	1	230/20266	0.513339	0.597509	0.533003	ENSDARG00000059746
M05	GO:0051604	GO	protein maturation	GO:0051604_protein maturation	1/63	1	231/20266	0.514869	0.597741	0.533209	ENSDARG00000028664
M05	HP:0011328	HP	Abnormal fontanelle morphology	HP:0011328_Abnormal fontanelle morphology	1/63	1	231/20266	0.514869	0.597741	0.533209	ENSDARG00000004782
M05	HP:0031263	HP	Abnormal renal corpuscle morphology	HP:0031263_Abnormal renal corpuscle morphology	1/63	1	231/20266	0.514869	0.597741	0.533209	ENSDARG00000087359
M05	HP:0100755	HP	Abnormality of salivation	HP:0100755_Abnormality of salivation	1/63	1	231/20266	0.514869	0.597741	0.533209	ENSDARG00000004782
M06	HP:0001537	HP	Umbilical hernia	HP:0001537_Umbilical hernia	2/76	2	364/20266	0.39742	0.553783	0.533399	ENSDARG00000063126 ENSDARG00000042962
M09	HP:0020129	HP	Abnormal urine protein level	HP:0020129_Abnormal urine protein level	1/48	1	281/20266	0.488797	0.561139	0.533561	ENSDARG00000045262
M03	HP:0000160	HP	Narrow mouth	HP:0000160_Narrow mouth	2/108	2	265/20266	0.413679	0.571566	0.533638	ENSDARG00000042829 ENSDARG00000102626
M03	HP:0000303	HP	Mandibular prognathia	HP:0000303_Mandibular prognathia	2/108	2	265/20266	0.413679	0.571566	0.533638	ENSDARG00000042829 ENSDARG00000104015
M03	HP:0012733	HP	Macule	HP:0012733_Macule	2/108	2	265/20266	0.413679	0.571566	0.533638	ENSDARG00000070165 ENSDARG00000068870
M01	HP:0001297	HP	Stroke	HP:0001297_Stroke	3/171	3	220/20266	0.284107	0.560359	0.533734	ENSDARG00000079305 ENSDARG00000037121 ENSDARG00000114031
M01	HP:0002615	HP	Hypotension	HP:0002615_Hypotension	2/171	2	125/20266	0.284498	0.560359	0.533734	ENSDARG00000007671 ENSDARG00000086248
M01	HP:0010975	HP	Abnormal B cell count	HP:0010975_Abnormal B cell count	2/171	2	125/20266	0.284498	0.560359	0.533734	ENSDARG00000007671 ENSDARG00000043249
M01	HP:0040307	HP	Male sexual dysfunction	HP:0040307_Male sexual dysfunction	2/171	2	125/20266	0.284498	0.560359	0.533734	ENSDARG00000079305 ENSDARG00000102175
M01	HP:0002910	HP	Elevated circulating hepatic transaminase concentration	HP:0002910_Elevated circulating hepatic transaminase concentration	5/171	5	422/20266	0.284803	0.560359	0.533734	ENSDARG00000034470 ENSDARG00000102175 ENSDARG00000063078 ENSDARG00000096654 ENSDARG00000029473
M01	HP:0430135	HP	Abnormal circulating hepatic transaminase concentration	HP:0430135_Abnormal circulating hepatic transaminase concentration	5/171	5	422/20266	0.284803	0.560359	0.533734	ENSDARG00000034470 ENSDARG00000102175 ENSDARG00000063078 ENSDARG00000096654 ENSDARG00000029473
M01	GO:0032787	GO	monocarboxylic acid metabolic process	GO:0032787_monocarboxylic acid metabolic process	3/171	3	221/20266	0.2864	0.560359	0.533734	ENSDARG00000034470 ENSDARG00000104949 ENSDARG00000010276
M01	HP:0001962	HP	Palpitations	HP:0001962_Palpitations	2/171	2	126/20266	0.28762	0.560359	0.533734	ENSDARG00000057903 ENSDARG00000114031
M01	GO:0002685	GO	regulation of leukocyte migration	GO:0002685_regulation of leukocyte migration	1/171	1	40/20266	0.287711	0.560359	0.533734	ENSDARG00000078778
M01	GO:0005200	GO	structural constituent of cytoskeleton	GO:0005200_structural constituent of cytoskeleton	1/171	1	40/20266	0.287711	0.560359	0.533734	ENSDARG00000045367
M01	GO:0005814	GO	centriole	GO:0005814_centriole	1/171	1	40/20266	0.287711	0.560359	0.533734	ENSDARG00000013472
M01	GO:0007052	GO	mitotic spindle organization	GO:0007052_mitotic spindle organization	1/171	1	40/20266	0.287711	0.560359	0.533734	ENSDARG00000100261
M01	GO:0009185	GO	ribonucleoside diphosphate metabolic process	GO:0009185_ribonucleoside diphosphate metabolic process	1/171	1	40/20266	0.287711	0.560359	0.533734	ENSDARG00000034470
M01	GO:0009798	GO	axis specification	GO:0009798_axis specification	1/171	1	40/20266	0.287711	0.560359	0.533734	ENSDARG00000037995
M01	GO:0048709	GO	oligodendrocyte differentiation	GO:0048709_oligodendrocyte differentiation	1/171	1	40/20266	0.287711	0.560359	0.533734	ENSDARG00000105643
M01	GO:0055113	GO	epiboly involved in gastrulation with mouth forming second	GO:0055113_epiboly involved in gastrulation with mouth forming second	1/171	1	40/20266	0.287711	0.560359	0.533734	ENSDARG00000037995
M01	HP:0000643	HP	Blepharospasm	HP:0000643_Blepharospasm	1/171	1	40/20266	0.287711	0.560359	0.533734	ENSDARG00000003311
M01	HP:0000859	HP	Increased circulating aldosterone concentration	HP:0000859_Increased circulating aldosterone concentration	1/171	1	40/20266	0.287711	0.560359	0.533734	ENSDARG00000086248
M01	HP:0003237	HP	Increased circulating IgG concentration	HP:0003237_Increased circulating IgG concentration	1/171	1	40/20266	0.287711	0.560359	0.533734	ENSDARG00000007671
M01	HP:0004887	HP	Respiratory failure requiring assisted ventilation	HP:0004887_Respiratory failure requiring assisted ventilation	1/171	1	40/20266	0.287711	0.560359	0.533734	ENSDARG00000062485
M01	HP:0005324	HP	Disturbance of facial expression	HP:0005324_Disturbance of facial expression	1/171	1	40/20266	0.287711	0.560359	0.533734	ENSDARG00000003311
M01	HP:0011876	HP	Abnormal platelet volume	HP:0011876_Abnormal platelet volume	1/171	1	40/20266	0.287711	0.560359	0.533734	ENSDARG00000063078
M01	HP:0031381	HP	Decreased mitogen-induced T-cell proliferation	HP:0031381_Decreased mitogen-induced T-cell proliferation	1/171	1	40/20266	0.287711	0.560359	0.533734	ENSDARG00000007671
M01	HP:0032988	HP	Persistent head lag	HP:0032988_Persistent head lag	1/171	1	40/20266	0.287711	0.560359	0.533734	ENSDARG00000061222
M02	GO:0005319	GO	lipid transporter activity	GO:0005319_lipid transporter activity	1/212	1	81/20266	0.574073	0.669858	0.533793	ENSDARG00000042780
M02	GO:0007163	GO	establishment or maintenance of cell polarity	GO:0007163_establishment or maintenance of cell polarity	1/212	1	81/20266	0.574073	0.669858	0.533793	ENSDARG00000102483
M02	GO:0019904	GO	protein domain specific binding	GO:0019904_protein domain specific binding	1/212	1	81/20266	0.574073	0.669858	0.533793	ENSDARG00000010478
M02	GO:0031490	GO	chromatin DNA binding	GO:0031490_chromatin DNA binding	1/212	1	81/20266	0.574073	0.669858	0.533793	ENSDARG00000116491
M02	HP:0001001	HP	Abnormality of subcutaneous fat tissue	HP:0001001_Abnormality of subcutaneous fat tissue	1/212	1	81/20266	0.574073	0.669858	0.533793	ENSDARG00000012405
M02	HP:0001331	HP	Absent septum pellucidum	HP:0001331_Absent septum pellucidum	1/212	1	81/20266	0.574073	0.669858	0.533793	ENSDARG00000026224
M02	HP:0001972	HP	Macrocytic anemia	HP:0001972_Macrocytic anemia	1/212	1	81/20266	0.574073	0.669858	0.533793	ENSDARG00000104906
M02	HP:0003074	HP	Hyperglycemia	HP:0003074_Hyperglycemia	1/212	1	81/20266	0.574073	0.669858	0.533793	ENSDARG00000068006
M02	HP:0031547	HP	Abnormal QT interval	HP:0031547_Abnormal QT interval	1/212	1	81/20266	0.574073	0.669858	0.533793	ENSDARG00000076411
M02	WP:WP152	WP	FGF signaling pathway	WP:WP152_FGF signaling pathway	1/212	1	81/20266	0.574073	0.669858	0.533793	ENSDARG00000015164
M07	HP:0002465	HP	Poor speech	HP:0002465_Poor speech	1/65	1	226/20266	0.518135	0.587342	0.533801	ENSDARG00000055630
M03	GO:0006936	GO	muscle contraction	GO:0006936_muscle contraction	1/108	1	100/20266	0.414711	0.571772	0.533831	ENSDARG00000062662
M03	HP:0002105	HP	Hemoptysis	HP:0002105_Hemoptysis	1/108	1	100/20266	0.414711	0.571772	0.533831	ENSDARG00000042829
M03	HP:0006481	HP	Abnormality of primary teeth	HP:0006481_Abnormality of primary teeth	1/108	1	100/20266	0.414711	0.571772	0.533831	ENSDARG00000104015
M03	REAC:R-DRE-76002	REAC	Platelet activation, signaling and aggregation	REAC:R-DRE-76002_Platelet activation, signaling and aggregation	1/108	1	100/20266	0.414711	0.571772	0.533831	ENSDARG00000035798
M01	HP:0011329	HP	Abnormality of cranial sutures	HP:0011329_Abnormality of cranial sutures	5/171	5	424/20266	0.28806	0.560708	0.534067	ENSDARG00000007671 ENSDARG00000005254 ENSDARG00000020084 ENSDARG00000061338 ENSDARG00000103285
M05	HP:0001387	HP	Joint stiffness	HP:0001387_Joint stiffness	1/63	1	232/20266	0.516395	0.598738	0.534099	ENSDARG00000004782
M05	HP:0002751	HP	Kyphoscoliosis	HP:0002751_Kyphoscoliosis	1/63	1	232/20266	0.516395	0.598738	0.534099	ENSDARG00000059746
M03	GO:0098590	GO	plasma membrane region	GO:0098590_plasma membrane region	3/108	3	439/20266	0.415607	0.572398	0.534415	ENSDARG00000012829 ENSDARG00000011671 ENSDARG00000000380
M03	HP:0001156	HP	Brachydactyly	HP:0001156_Brachydactyly	3/108	3	439/20266	0.415607	0.572398	0.534415	ENSDARG00000042829 ENSDARG00000055754 ENSDARG00000104015
M01	HP:0030453	HP	Abnormal visual electrophysiology	HP:0030453_Abnormal visual electrophysiology	4/171	4	322/20266	0.28886	0.561606	0.534922	ENSDARG00000042293 ENSDARG00000027584 ENSDARG00000100747 ENSDARG00000101567
M01	REAC:R-DRE-168249	REAC	Innate Immune System	REAC:R-DRE-168249_Innate Immune System	4/171	4	322/20266	0.28886	0.561606	0.534922	ENSDARG00000031776 ENSDARG00000055120 ENSDARG00000069471 ENSDARG00000053136
M07	GO:0060271	GO	cilium assembly	GO:0060271_cilium assembly	1/65	1	227/20266	0.519698	0.588766	0.535095	ENSDARG00000098853
M05	HP:0000337	HP	Broad forehead	HP:0000337_Broad forehead	1/63	1	233/20266	0.517915	0.600114	0.535326	ENSDARG00000004782
M03	HP:0002334	HP	Abnormal cerebellar vermis morphology	HP:0002334_Abnormal cerebellar vermis morphology	3/108	3	440/20266	0.417032	0.573653	0.535586	ENSDARG00000041068 ENSDARG00000104436 ENSDARG00000104015
M03	HP:0010864	HP	Intellectual disability, severe	HP:0010864_Intellectual disability, severe	3/108	3	440/20266	0.417032	0.573653	0.535586	ENSDARG00000041068 ENSDARG00000035890 ENSDARG00000055754
M03	GO:0007626	GO	locomotory behavior	GO:0007626_locomotory behavior	1/108	1	101/20266	0.417846	0.573653	0.535586	ENSDARG00000104945
M03	GO:0008154	GO	actin polymerization or depolymerization	GO:0008154_actin polymerization or depolymerization	1/108	1	101/20266	0.417846	0.573653	0.535586	ENSDARG00000062662
M03	HP:0008544	HP	Abnormally folded helix	HP:0008544_Abnormally folded helix	1/108	1	101/20266	0.417846	0.573653	0.535586	ENSDARG00000055754
M03	HP:0008724	HP	Hypoplasia of the ovary	HP:0008724_Hypoplasia of the ovary	1/108	1	101/20266	0.417846	0.573653	0.535586	ENSDARG00000104015
M08	GO:0019787	GO	ubiquitin-like protein transferase activity	GO:0019787_ubiquitin-like protein transferase activity	1/57	1	321/20266	0.598014	0.646909	0.536231	ENSDARG00000071029
M03	GO:0000139	GO	Golgi membrane	GO:0000139_Golgi membrane	2/108	2	268/20266	0.419222	0.574933	0.536782	ENSDARG00000012829 ENSDARG00000028098
M03	HP:0034915	HP	Abnormal anus morphology	HP:0034915_Abnormal anus morphology	2/108	2	268/20266	0.419222	0.574933	0.536782	ENSDARG00000102626 ENSDARG00000068870
M04	HP:0000944	HP	Abnormal metaphysis morphology	HP:0000944_Abnormal metaphysis morphology	2/103	2	285/20266	0.426247	0.578838	0.536889	ENSDARG00000034227 ENSDARG00000056587
M04	HP:0003693	HP	Distal amyotrophy	HP:0003693_Distal amyotrophy	2/103	2	285/20266	0.426247	0.578838	0.536889	ENSDARG00000076126 ENSDARG00000088013
M04	HP:0001181	HP	Adducted thumb	HP:0001181_Adducted thumb	1/103	1	109/20266	0.427008	0.578838	0.536889	ENSDARG00000076126
M04	HP:0002841	HP	Recurrent fungal infections	HP:0002841_Recurrent fungal infections	1/103	1	109/20266	0.427008	0.578838	0.536889	ENSDARG00000027529
M04	HP:0011492	HP	Abnormal corneal stroma morphology	HP:0011492_Abnormal corneal stroma morphology	1/103	1	109/20266	0.427008	0.578838	0.536889	ENSDARG00000099424
M04	HP:0040156	HP	Elevated urinary carboxylic acid	HP:0040156_Elevated urinary carboxylic acid	1/103	1	109/20266	0.427008	0.578838	0.536889	ENSDARG00000056719
M01	GO:0005125	GO	cytokine activity	GO:0005125_cytokine activity	2/171	2	127/20266	0.29074	0.563713	0.536929	ENSDARG00000092283 ENSDARG00000037995
M01	GO:0008194	GO	UDP-glycosyltransferase activity	GO:0008194_UDP-glycosyltransferase activity	2/171	2	127/20266	0.29074	0.563713	0.536929	ENSDARG00000061439 ENSDARG00000038805
M01	HP:0012764	HP	Orthopnea	HP:0012764_Orthopnea	2/171	2	127/20266	0.29074	0.563713	0.536929	ENSDARG00000075014 ENSDARG00000114031
M01	GO:0001568	GO	blood vessel development	GO:0001568_blood vessel development	4/171	4	324/20266	0.292632	0.563713	0.536929	ENSDARG00000074635 ENSDARG00000031952 ENSDARG00000097653 ENSDARG00000053802
M01	GO:0009725	GO	response to hormone	GO:0009725_response to hormone	3/171	3	224/20266	0.293288	0.563713	0.536929	ENSDARG00000007671 ENSDARG00000102175 ENSDARG00000019660
M01	HP:0000978	HP	Bruising susceptibility	HP:0000978_Bruising susceptibility	3/171	3	224/20266	0.293288	0.563713	0.536929	ENSDARG00000037121 ENSDARG00000088581 ENSDARG00000100782
M01	HP:0002033	HP	Poor suck	HP:0002033_Poor suck	3/171	3	224/20266	0.293288	0.563713	0.536929	ENSDARG00000002369 ENSDARG00000061222 ENSDARG00000038805
M01	HP:0034644	HP	Abnormal liver metabolite concentration	HP:0034644_Abnormal liver metabolite concentration	3/171	3	224/20266	0.293288	0.563713	0.536929	ENSDARG00000079305 ENSDARG00000063078 ENSDARG00000096654
M01	GO:0008235	GO	metalloexopeptidase activity	GO:0008235_metalloexopeptidase activity	1/171	1	41/20266	0.293733	0.563713	0.536929	ENSDARG00000026017
M01	GO:0009266	GO	response to temperature stimulus	GO:0009266_response to temperature stimulus	1/171	1	41/20266	0.293733	0.563713	0.536929	ENSDARG00000061338
M01	GO:0016310	GO	phosphorylation	GO:0016310_phosphorylation	1/171	1	41/20266	0.293733	0.563713	0.536929	ENSDARG00000007671
M01	GO:0030175	GO	filopodium	GO:0030175_filopodium	1/171	1	41/20266	0.293733	0.563713	0.536929	ENSDARG00000020944
M01	GO:0031123	GO	RNA 3'-end processing	GO:0031123_RNA 3'-end processing	1/171	1	41/20266	0.293733	0.563713	0.536929	ENSDARG00000104246
M01	GO:0036064	GO	ciliary basal body	GO:0036064_ciliary basal body	1/171	1	41/20266	0.293733	0.563713	0.536929	ENSDARG00000013472
M01	GO:0045089	GO	positive regulation of innate immune response	GO:0045089_positive regulation of innate immune response	1/171	1	41/20266	0.293733	0.563713	0.536929	ENSDARG00000052039
M01	GO:0048029	GO	monosaccharide binding	GO:0048029_monosaccharide binding	1/171	1	41/20266	0.293733	0.563713	0.536929	ENSDARG00000033537
M01	HP:0005135	HP	Abnormal T-wave	HP:0005135_Abnormal T-wave	1/171	1	41/20266	0.293733	0.563713	0.536929	ENSDARG00000057903
M01	HP:0011037	HP	Decreased urine output	HP:0011037_Decreased urine output	1/171	1	41/20266	0.293733	0.563713	0.536929	ENSDARG00000096654
M01	HP:0011169	HP	Generalized clonic seizure	HP:0011169_Generalized clonic seizure	1/171	1	41/20266	0.293733	0.563713	0.536929	ENSDARG00000038805
M01	HP:0012219	HP	Erythema nodosum	HP:0012219_Erythema nodosum	1/171	1	41/20266	0.293733	0.563713	0.536929	ENSDARG00000007671
M01	HP:0033130	HP	Abnormal renal echogenicity	HP:0033130_Abnormal renal echogenicity	1/171	1	41/20266	0.293733	0.563713	0.536929	ENSDARG00000096654
M01	HP:0003130	HP	Abnormal peripheral myelination	HP:0003130_Abnormal peripheral myelination	2/171	2	128/20266	0.29386	0.563713	0.536929	ENSDARG00000074635 ENSDARG00000098831
M01	HP:0030829	HP	Abnormal breath sound	HP:0030829_Abnormal breath sound	2/171	2	128/20266	0.29386	0.563713	0.536929	ENSDARG00000104246 ENSDARG00000100981
M09	HP:0004378	HP	Abnormality of the anus	HP:0004378_Abnormality of the anus	1/48	1	284/20266	0.492472	0.564793	0.537035	ENSDARG00000055225
M02	GO:1905368	GO	peptidase complex	GO:1905368_peptidase complex	1/212	1	82/20266	0.578547	0.674203	0.537256	ENSDARG00000087911
M02	HP:0000967	HP	Petechiae	HP:0000967_Petechiae	1/212	1	82/20266	0.578547	0.674203	0.537256	ENSDARG00000102483
M02	HP:0003551	HP	Difficulty climbing stairs	HP:0003551_Difficulty climbing stairs	1/212	1	82/20266	0.578547	0.674203	0.537256	ENSDARG00000060594
M02	HP:0010990	HP	Abnormality of the common coagulation pathway	HP:0010990_Abnormality of the common coagulation pathway	1/212	1	82/20266	0.578547	0.674203	0.537256	ENSDARG00000102483
M02	HP:0002123	HP	Generalized myoclonic seizure	HP:0002123_Generalized myoclonic seizure	2/212	2	185/20266	0.578753	0.674203	0.537256	ENSDARG00000101624 ENSDARG00000068006
M02	HP:0003781	HP	Excessive salivation	HP:0003781_Excessive salivation	2/212	2	185/20266	0.578753	0.674203	0.537256	ENSDARG00000101624 ENSDARG00000012073
M03	GO:0030016	GO	myofibril	GO:0030016_myofibril	1/108	1	102/20266	0.420964	0.575495	0.537306	ENSDARG00000062662
M03	GO:0031347	GO	regulation of defense response	GO:0031347_regulation of defense response	1/108	1	102/20266	0.420964	0.575495	0.537306	ENSDARG00000089463
M03	GO:0048471	GO	perinuclear region of cytoplasm	GO:0048471_perinuclear region of cytoplasm	1/108	1	102/20266	0.420964	0.575495	0.537306	ENSDARG00000105046
M03	HP:0002180	HP	Neurodegeneration	HP:0002180_Neurodegeneration	1/108	1	102/20266	0.420964	0.575495	0.537306	ENSDARG00000105046
M03	HP:0002583	HP	Colitis	HP:0002583_Colitis	1/108	1	102/20266	0.420964	0.575495	0.537306	ENSDARG00000031100
M03	HP:0006707	HP	Abnormality of the hepatic vasculature	HP:0006707_Abnormality of the hepatic vasculature	1/108	1	102/20266	0.420964	0.575495	0.537306	ENSDARG00000007734
M06	GO:0048706	GO	embryonic skeletal system development	GO:0048706_embryonic skeletal system development	1/76	1	136/20266	0.401117	0.557917	0.537381	ENSDARG00000055357
M06	HP:0001662	HP	Bradycardia	HP:0001662_Bradycardia	1/76	1	136/20266	0.401117	0.557917	0.537381	ENSDARG00000094708
M03	HP:0000821	HP	Hypothyroidism	HP:0000821_Hypothyroidism	3/108	3	443/20266	0.421302	0.575654	0.537455	ENSDARG00000035890 ENSDARG00000055754 ENSDARG00000104015
M05	HP:0000664	HP	Synophrys	HP:0000664_Synophrys	1/63	1	235/20266	0.520943	0.603232	0.538108	ENSDARG00000062397
M02	GO:0048514	GO	blood vessel morphogenesis	GO:0048514_blood vessel morphogenesis	3/212	3	287/20266	0.580091	0.675389	0.538201	ENSDARG00000098237 ENSDARG00000010948 ENSDARG00000057323
M02	HP:0000589	HP	Coloboma	HP:0000589_Coloboma	3/212	3	287/20266	0.580091	0.675389	0.538201	ENSDARG00000100623 ENSDARG00000055133 ENSDARG00000014685
M04	HP:0000589	HP	Coloboma	HP:0000589_Coloboma	2/103	2	287/20266	0.429737	0.58051	0.538439	ENSDARG00000103226 ENSDARG00000034227
M04	HP:0009124	HP	Abnormal adipose tissue morphology	HP:0009124_Abnormal adipose tissue morphology	2/103	2	287/20266	0.429737	0.58051	0.538439	ENSDARG00000028625 ENSDARG00000076554
M04	HP:0012785	HP	Flexion contracture of finger	HP:0012785_Flexion contracture of finger	2/103	2	287/20266	0.429737	0.58051	0.538439	ENSDARG00000001889 ENSDARG00000076126
M04	GO:0015748	GO	organophosphate ester transport	GO:0015748_organophosphate ester transport	1/103	1	110/20266	0.429936	0.58051	0.538439	ENSDARG00000094929
M04	GO:0070588	GO	calcium ion transmembrane transport	GO:0070588_calcium ion transmembrane transport	1/103	1	110/20266	0.429936	0.58051	0.538439	ENSDARG00000029439
M04	HP:0000260	HP	Wide anterior fontanel	HP:0000260_Wide anterior fontanel	1/103	1	110/20266	0.429936	0.58051	0.538439	ENSDARG00000112931
M04	HP:0001678	HP	Atrioventricular block	HP:0001678_Atrioventricular block	1/103	1	110/20266	0.429936	0.58051	0.538439	ENSDARG00000063435
M06	GO:0006813	GO	potassium ion transport	GO:0006813_potassium ion transport	1/76	1	137/20266	0.403378	0.559183	0.538601	ENSDARG00000013855
M06	HP:0007361	HP	Abnormal pons morphology	HP:0007361_Abnormal pons morphology	1/76	1	137/20266	0.403378	0.559183	0.538601	ENSDARG00000015551
M06	HP:0009924	HP	Aplasia/Hypoplasia involving the nose	HP:0009924_Aplasia/Hypoplasia involving the nose	1/76	1	137/20266	0.403378	0.559183	0.538601	ENSDARG00000042962
M06	HP:0001513	HP	Obesity	HP:0001513_Obesity	2/76	2	369/20266	0.404021	0.559183	0.538601	ENSDARG00000056765 ENSDARG00000029822
M06	HP:0001551	HP	Abnormal umbilicus morphology	HP:0001551_Abnormal umbilicus morphology	2/76	2	370/20266	0.405337	0.559183	0.538601	ENSDARG00000063126 ENSDARG00000042962
M06	HP:0002981	HP	Abnormality of the calf	HP:0002981_Abnormality of the calf	2/76	2	370/20266	0.405337	0.559183	0.538601	ENSDARG00000103295 ENSDARG00000063126
M06	GO:0032535	GO	regulation of cellular component size	GO:0032535_regulation of cellular component size	1/76	1	138/20266	0.40563	0.559183	0.538601	ENSDARG00000013855
M06	HP:0001658	HP	Myocardial infarction	HP:0001658_Myocardial infarction	1/76	1	138/20266	0.40563	0.559183	0.538601	ENSDARG00000056765
M06	HP:0033678	HP	Acute coronary syndrome	HP:0033678_Acute coronary syndrome	1/76	1	138/20266	0.40563	0.559183	0.538601	ENSDARG00000056765
M06	HP:0002071	HP	Abnormality of extrapyramidal motor function	HP:0002071_Abnormality of extrapyramidal motor function	2/76	2	371/20266	0.406652	0.559183	0.538601	ENSDARG00000015551 ENSDARG00000034168
M06	GO:0006873	GO	intracellular monoatomic ion homeostasis	GO:0006873_intracellular monoatomic ion homeostasis	1/76	1	139/20266	0.407874	0.559183	0.538601	ENSDARG00000015551
M06	GO:0030003	GO	intracellular monoatomic cation homeostasis	GO:0030003_intracellular monoatomic cation homeostasis	1/76	1	139/20266	0.407874	0.559183	0.538601	ENSDARG00000015551
M06	GO:0051656	GO	establishment of organelle localization	GO:0051656_establishment of organelle localization	1/76	1	139/20266	0.407874	0.559183	0.538601	ENSDARG00000004647
M06	HP:0000421	HP	Epistaxis	HP:0000421_Epistaxis	1/76	1	139/20266	0.407874	0.559183	0.538601	ENSDARG00000024030
M06	HP:0001789	HP	Hydrops fetalis	HP:0001789_Hydrops fetalis	1/76	1	139/20266	0.407874	0.559183	0.538601	ENSDARG00000063126
M06	HP:0003155	HP	Elevated circulating alkaline phosphatase concentration	HP:0003155_Elevated circulating alkaline phosphatase concentration	1/76	1	139/20266	0.407874	0.559183	0.538601	ENSDARG00000103295
M08	HP:0100729	HP	Large face	HP:0100729_Large face	1/57	1	324/20266	0.601451	0.650172	0.538936	ENSDARG00000055618
M05	HP:0001007	HP	Hirsutism	HP:0001007_Hirsutism	1/63	1	236/20266	0.52245	0.604198	0.538969	ENSDARG00000025912
M05	HP:0003712	HP	Skeletal muscle hypertrophy	HP:0003712_Skeletal muscle hypertrophy	1/63	1	236/20266	0.52245	0.604198	0.538969	ENSDARG00000025912
M08	HP:0000520	HP	Proptosis	HP:0000520_Proptosis	1/57	1	325/20266	0.60259	0.650495	0.539204	ENSDARG00000058159
M08	HP:0010946	HP	Dilatation of the renal pelvis	HP:0010946_Dilatation of the renal pelvis	1/57	1	325/20266	0.60259	0.650495	0.539204	ENSDARG00000058159
M07	HP:0000095	HP	Abnormal renal glomerulus morphology	HP:0000095_Abnormal renal glomerulus morphology	1/65	1	230/20266	0.524357	0.593343	0.539255	ENSDARG00000038424
M07	HP:0006705	HP	Abnormal atrioventricular valve morphology	HP:0006705_Abnormal atrioventricular valve morphology	1/65	1	230/20266	0.524357	0.593343	0.539255	ENSDARG00000087666
M09	GO:0048514	GO	blood vessel morphogenesis	GO:0048514_blood vessel morphogenesis	1/48	1	287/20266	0.496121	0.567278	0.539398	ENSDARG00000008029
M09	HP:0000589	HP	Coloboma	HP:0000589_Coloboma	1/48	1	287/20266	0.496121	0.567278	0.539398	ENSDARG00000077409
M09	HP:0009124	HP	Abnormal adipose tissue morphology	HP:0009124_Abnormal adipose tissue morphology	1/48	1	287/20266	0.496121	0.567278	0.539398	ENSDARG00000031683
M04	GO:0032879	GO	regulation of localization	GO:0032879_regulation of localization	2/103	2	288/20266	0.431478	0.581613	0.539462	ENSDARG00000077045 ENSDARG00000042332
M04	HP:0001770	HP	Toe syndactyly	HP:0001770_Toe syndactyly	2/103	2	288/20266	0.431478	0.581613	0.539462	ENSDARG00000103226 ENSDARG00000034227
M04	GO:0006812	GO	monoatomic cation transport	GO:0006812_monoatomic cation transport	3/103	3	472/20266	0.43148	0.581613	0.539462	ENSDARG00000029439 ENSDARG00000056719 ENSDARG00000037895
M03	GO:0030658	GO	transport vesicle membrane	GO:0030658_transport vesicle membrane	1/108	1	103/20266	0.424065	0.577906	0.539557	ENSDARG00000052368
M03	GO:1901605	GO	alpha-amino acid metabolic process	GO:1901605_alpha-amino acid metabolic process	1/108	1	103/20266	0.424065	0.577906	0.539557	ENSDARG00000041068
M03	HP:0000122	HP	Unilateral renal agenesis	HP:0000122_Unilateral renal agenesis	1/108	1	103/20266	0.424065	0.577906	0.539557	ENSDARG00000102626
M03	HP:0009380	HP	Finger aplasia	HP:0009380_Finger aplasia	1/108	1	103/20266	0.424065	0.577906	0.539557	ENSDARG00000068870
M03	HP:0030810	HP	Abnormal tongue physiology	HP:0030810_Abnormal tongue physiology	1/108	1	103/20266	0.424065	0.577906	0.539557	ENSDARG00000105046
M01	GO:0035091	GO	phosphatidylinositol binding	GO:0035091_phosphatidylinositol binding	2/171	2	129/20266	0.296977	0.566479	0.539564	ENSDARG00000058444 ENSDARG00000027584
M01	HP:0000282	HP	Facial edema	HP:0000282_Facial edema	2/171	2	129/20266	0.296977	0.566479	0.539564	ENSDARG00000020084 ENSDARG00000026017
M01	HP:0001659	HP	Aortic regurgitation	HP:0001659_Aortic regurgitation	2/171	2	129/20266	0.296977	0.566479	0.539564	ENSDARG00000037121 ENSDARG00000007671
M01	HP:0002846	HP	Abnormal B cell morphology	HP:0002846_Abnormal B cell morphology	2/171	2	129/20266	0.296977	0.566479	0.539564	ENSDARG00000007671 ENSDARG00000043249
M01	HP:0010885	HP	Avascular necrosis	HP:0010885_Avascular necrosis	2/171	2	129/20266	0.296977	0.566479	0.539564	ENSDARG00000079305 ENSDARG00000007671
M01	HP:0011495	HP	Abnormal corneal epithelium morphology	HP:0011495_Abnormal corneal epithelium morphology	2/171	2	129/20266	0.296977	0.566479	0.539564	ENSDARG00000007671 ENSDARG00000067607
M01	HP:0001943	HP	Hypoglycemia	HP:0001943_Hypoglycemia	4/171	4	327/20266	0.298302	0.566479	0.539564	ENSDARG00000007671 ENSDARG00000098831 ENSDARG00000096654 ENSDARG00000098174
M01	GO:0002833	GO	positive regulation of response to biotic stimulus	GO:0002833_positive regulation of response to biotic stimulus	1/171	1	42/20266	0.299704	0.566479	0.539564	ENSDARG00000052039
M01	GO:0004714	GO	transmembrane receptor protein tyrosine kinase activity	GO:0004714_transmembrane receptor protein tyrosine kinase activity	1/171	1	42/20266	0.299704	0.566479	0.539564	ENSDARG00000102986
M01	GO:0016482	GO	cytosolic transport	GO:0016482_cytosolic transport	1/171	1	42/20266	0.299704	0.566479	0.539564	ENSDARG00000058444
M01	GO:0021545	GO	cranial nerve development	GO:0021545_cranial nerve development	1/171	1	42/20266	0.299704	0.566479	0.539564	ENSDARG00000105643
M01	GO:0033334	GO	fin morphogenesis	GO:0033334_fin morphogenesis	1/171	1	42/20266	0.299704	0.566479	0.539564	ENSDARG00000062909
M01	GO:0042803	GO	protein homodimerization activity	GO:0042803_protein homodimerization activity	1/171	1	42/20266	0.299704	0.566479	0.539564	ENSDARG00000055045
M01	GO:0045862	GO	positive regulation of proteolysis	GO:0045862_positive regulation of proteolysis	1/171	1	42/20266	0.299704	0.566479	0.539564	ENSDARG00000052039
M01	HP:0000835	HP	Adrenal hypoplasia	HP:0000835_Adrenal hypoplasia	1/171	1	42/20266	0.299704	0.566479	0.539564	ENSDARG00000091211
M01	HP:0001063	HP	Acrocyanosis	HP:0001063_Acrocyanosis	1/171	1	42/20266	0.299704	0.566479	0.539564	ENSDARG00000005713
M01	HP:0002419	HP	Molar tooth sign on MRI	HP:0002419_Molar tooth sign on MRI	1/171	1	42/20266	0.299704	0.566479	0.539564	ENSDARG00000087299
M01	HP:0002663	HP	Delayed epiphyseal ossification	HP:0002663_Delayed epiphyseal ossification	1/171	1	42/20266	0.299704	0.566479	0.539564	ENSDARG00000020084
M01	HP:0002908	HP	Conjugated hyperbilirubinemia	HP:0002908_Conjugated hyperbilirubinemia	1/171	1	42/20266	0.299704	0.566479	0.539564	ENSDARG00000007671
M01	HP:0003453	HP	Antineutrophil antibody positivity	HP:0003453_Antineutrophil antibody positivity	1/171	1	42/20266	0.299704	0.566479	0.539564	ENSDARG00000062485
M01	HP:0003797	HP	Limb-girdle muscle atrophy	HP:0003797_Limb-girdle muscle atrophy	1/171	1	42/20266	0.299704	0.566479	0.539564	ENSDARG00000043035
M01	HP:0004418	HP	Thrombophlebitis	HP:0004418_Thrombophlebitis	1/171	1	42/20266	0.299704	0.566479	0.539564	ENSDARG00000007671
M01	HP:0006257	HP	Abnormality of carpal bone ossification	HP:0006257_Abnormality of carpal bone ossification	1/171	1	42/20266	0.299704	0.566479	0.539564	ENSDARG00000036864
M01	HP:0011904	HP	Persistence of hemoglobin F	HP:0011904_Persistence of hemoglobin F	1/171	1	42/20266	0.299704	0.566479	0.539564	ENSDARG00000079305
M01	HP:0030799	HP	Scaphocephaly	HP:0030799_Scaphocephaly	1/171	1	42/20266	0.299704	0.566479	0.539564	ENSDARG00000007671
M01	GO:0004518	GO	nuclease activity	GO:0004518_nuclease activity	2/171	2	130/20266	0.300092	0.566479	0.539564	ENSDARG00000104246 ENSDARG00000097653
M01	GO:0009150	GO	purine ribonucleotide metabolic process	GO:0009150_purine ribonucleotide metabolic process	2/171	2	130/20266	0.300092	0.566479	0.539564	ENSDARG00000034470 ENSDARG00000108939
M01	HP:0003691	HP	Scapular winging	HP:0003691_Scapular winging	2/171	2	130/20266	0.300092	0.566479	0.539564	ENSDARG00000075014 ENSDARG00000043035
M02	HP:0001557	HP	Prenatal movement abnormality	HP:0001557_Prenatal movement abnormality	3/212	3	288/20266	0.582454	0.677107	0.53957	ENSDARG00000041665 ENSDARG00000008433 ENSDARG00000078419
M02	GO:0006874	GO	intracellular calcium ion homeostasis	GO:0006874_intracellular calcium ion homeostasis	1/212	1	83/20266	0.582973	0.677107	0.53957	ENSDARG00000038716
M02	HP:0000072	HP	Hydroureter	HP:0000072_Hydroureter	1/212	1	83/20266	0.582973	0.677107	0.53957	ENSDARG00000026224
M02	HP:0000649	HP	Abnormality of visual evoked potentials	HP:0000649_Abnormality of visual evoked potentials	1/212	1	83/20266	0.582973	0.677107	0.53957	ENSDARG00000010420
M02	HP:0000974	HP	Hyperextensible skin	HP:0000974_Hyperextensible skin	1/212	1	83/20266	0.582973	0.677107	0.53957	ENSDARG00000012405
M02	HP:0007149	HP	Distal upper limb amyotrophy	HP:0007149_Distal upper limb amyotrophy	1/212	1	83/20266	0.582973	0.677107	0.53957	ENSDARG00000057027
M02	HP:0030349	HP	Decreased circulating androgen concentration	HP:0030349_Decreased circulating androgen concentration	1/212	1	83/20266	0.582973	0.677107	0.53957	ENSDARG00000045308
M02	REAC:R-DRE-201681	REAC	TCF dependent signaling in response to WNT	REAC:R-DRE-201681_TCF dependent signaling in response to WNT	1/212	1	83/20266	0.582973	0.677107	0.53957	ENSDARG00000100623
M02	GO:0098662	GO	inorganic cation transmembrane transport	GO:0098662_inorganic cation transmembrane transport	4/212	4	389/20266	0.583007	0.677107	0.53957	ENSDARG00000023151 ENSDARG00000038716 ENSDARG00000056008 ENSDARG00000091209
M09	HP:0002783	HP	Recurrent lower respiratory tract infections	HP:0002783_Recurrent lower respiratory tract infections	1/48	1	288/20266	0.497332	0.567532	0.539639	ENSDARG00000055225
M09	HP:0010647	HP	Abnormal elasticity of skin	HP:0010647_Abnormal elasticity of skin	1/48	1	288/20266	0.497332	0.567532	0.539639	ENSDARG00000045262
M05	GO:0001525	GO	angiogenesis	GO:0001525_angiogenesis	1/63	1	237/20266	0.523952	0.605156	0.539824	ENSDARG00000001437
M05	GO:0007169	GO	cell surface receptor protein tyrosine kinase signaling pathway	GO:0007169_cell surface receptor protein tyrosine kinase signaling pathway	1/63	1	237/20266	0.523952	0.605156	0.539824	ENSDARG00000004782
M03	HP:0000411	HP	Protruding ear	HP:0000411_Protruding ear	2/108	2	271/20266	0.424739	0.578216	0.539846	ENSDARG00000042829 ENSDARG00000104015
M03	HP:0001254	HP	Lethargy	HP:0001254_Lethargy	2/108	2	271/20266	0.424739	0.578216	0.539846	ENSDARG00000055754 ENSDARG00000104015
M05	GO:0061659	GO	ubiquitin-like protein ligase activity	GO:0061659_ubiquitin-like protein ligase activity	1/63	1	238/20266	0.525449	0.605328	0.539977	ENSDARG00000100480
M05	HP:0001844	HP	Abnormal hallux morphology	HP:0001844_Abnormal hallux morphology	1/63	1	238/20266	0.525449	0.605328	0.539977	ENSDARG00000004782
M05	HP:0003394	HP	Muscle spasm	HP:0003394_Muscle spasm	1/63	1	238/20266	0.525449	0.605328	0.539977	ENSDARG00000025912
M05	HP:0008065	HP	Aplasia/Hypoplasia of the skin	HP:0008065_Aplasia/Hypoplasia of the skin	1/63	1	238/20266	0.525449	0.605328	0.539977	ENSDARG00000059746
M06	HP:0000212	HP	Gingival overgrowth	HP:0000212_Gingival overgrowth	1/76	1	140/20266	0.41011	0.560741	0.540101	ENSDARG00000063126
M06	HP:0100738	HP	Abnormal eating behavior	HP:0100738_Abnormal eating behavior	1/76	1	140/20266	0.41011	0.560741	0.540101	ENSDARG00000013855
M06	HP:0100806	HP	Sepsis	HP:0100806_Sepsis	1/76	1	140/20266	0.41011	0.560741	0.540101	ENSDARG00000094708
M07	HP:0000172	HP	Abnormal uvula morphology	HP:0000172_Abnormal uvula morphology	1/65	1	231/20266	0.5259	0.594388	0.540204	ENSDARG00000055630
M07	HP:0031263	HP	Abnormal renal corpuscle morphology	HP:0031263_Abnormal renal corpuscle morphology	1/65	1	231/20266	0.5259	0.594388	0.540204	ENSDARG00000038424
M06	HP:0006817	HP	Aplasia/Hypoplasia of the cerebellar vermis	HP:0006817_Aplasia/Hypoplasia of the cerebellar vermis	2/76	2	374/20266	0.410589	0.560893	0.540248	ENSDARG00000100478 ENSDARG00000075295
M09	GO:0070161	GO	anchoring junction	GO:0070161_anchoring junction	1/48	1	289/20266	0.498539	0.568345	0.540412	ENSDARG00000094990
M04	HP:0012437	HP	Abnormal gallbladder morphology	HP:0012437_Abnormal gallbladder morphology	1/103	1	111/20266	0.432849	0.582803	0.540566	ENSDARG00000088013
M04	HP:0030063	HP	Neuroepithelial neoplasm	HP:0030063_Neuroepithelial neoplasm	1/103	1	111/20266	0.432849	0.582803	0.540566	ENSDARG00000076554
M02	GO:0007411	GO	axon guidance	GO:0007411_axon guidance	2/212	2	187/20266	0.584614	0.678415	0.540612	ENSDARG00000069093 ENSDARG00000057323
M02	GO:0097485	GO	neuron projection guidance	GO:0097485_neuron projection guidance	2/212	2	187/20266	0.584614	0.678415	0.540612	ENSDARG00000069093 ENSDARG00000057323
M02	HP:0008366	HP	Foot joint contracture	HP:0008366_Foot joint contracture	2/212	2	187/20266	0.584614	0.678415	0.540612	ENSDARG00000077828 ENSDARG00000014685
M02	GO:0071495	GO	cellular response to endogenous stimulus	GO:0071495_cellular response to endogenous stimulus	4/212	4	390/20266	0.585039	0.678536	0.540708	ENSDARG00000023151 ENSDARG00000020239 ENSDARG00000018478 ENSDARG00000075282
M02	HP:0000767	HP	Pectus excavatum	HP:0000767_Pectus excavatum	4/212	4	390/20266	0.585039	0.678536	0.540708	ENSDARG00000069093 ENSDARG00000012422 ENSDARG00000037997 ENSDARG00000078419
M04	HP:0000490	HP	Deeply set eye	HP:0000490_Deeply set eye	2/103	2	289/20266	0.433216	0.582969	0.54072	ENSDARG00000089340 ENSDARG00000102254
M08	HP:0001943	HP	Hypoglycemia	HP:0001943_Hypoglycemia	1/57	1	327/20266	0.604859	0.652489	0.540857	ENSDARG00000105039
M02	HP:0000280	HP	Coarse facial features	HP:0000280_Coarse facial features	3/212	3	290/20266	0.587154	0.678802	0.540921	ENSDARG00000069093 ENSDARG00000063535 ENSDARG00000012073
M02	GO:0005516	GO	calmodulin binding	GO:0005516_calmodulin binding	1/212	1	84/20266	0.587354	0.678802	0.540921	ENSDARG00000103754
M02	GO:0005741	GO	mitochondrial outer membrane	GO:0005741_mitochondrial outer membrane	1/212	1	84/20266	0.587354	0.678802	0.540921	ENSDARG00000020239
M02	GO:0007281	GO	germ cell development	GO:0007281_germ cell development	1/212	1	84/20266	0.587354	0.678802	0.540921	ENSDARG00000038068
M02	GO:0040008	GO	regulation of growth	GO:0040008_regulation of growth	1/212	1	84/20266	0.587354	0.678802	0.540921	ENSDARG00000097205
M02	GO:0043025	GO	neuronal cell body	GO:0043025_neuronal cell body	1/212	1	84/20266	0.587354	0.678802	0.540921	ENSDARG00000010478
M02	GO:0098661	GO	inorganic anion transmembrane transport	GO:0098661_inorganic anion transmembrane transport	1/212	1	84/20266	0.587354	0.678802	0.540921	ENSDARG00000055835
M02	GO:1905039	GO	carboxylic acid transmembrane transport	GO:1905039_carboxylic acid transmembrane transport	1/212	1	84/20266	0.587354	0.678802	0.540921	ENSDARG00000037012
M02	HP:0000603	HP	Central scotoma	HP:0000603_Central scotoma	1/212	1	84/20266	0.587354	0.678802	0.540921	ENSDARG00000061585
M02	HP:0005584	HP	Renal cell carcinoma	HP:0005584_Renal cell carcinoma	1/212	1	84/20266	0.587354	0.678802	0.540921	ENSDARG00000077029
M02	HP:0011902	HP	Abnormal hemoglobin	HP:0011902_Abnormal hemoglobin	1/212	1	84/20266	0.587354	0.678802	0.540921	ENSDARG00000068006
M02	HP:0025487	HP	Abnormal bladder morphology	HP:0025487_Abnormal bladder morphology	1/212	1	84/20266	0.587354	0.678802	0.540921	ENSDARG00000012405
M02	HP:0100257	HP	Ectrodactyly	HP:0100257_Ectrodactyly	1/212	1	84/20266	0.587354	0.678802	0.540921	ENSDARG00000010420
M06	HP:0006487	HP	Bowing of the long bones	HP:0006487_Bowing of the long bones	2/76	2	375/20266	0.411898	0.561778	0.5411	ENSDARG00000103295 ENSDARG00000063126
M06	GO:0033993	GO	response to lipid	GO:0033993_response to lipid	1/76	1	141/20266	0.412338	0.561778	0.5411	ENSDARG00000116628
M06	HP:0002155	HP	Hypertriglyceridemia	HP:0002155_Hypertriglyceridemia	1/76	1	141/20266	0.412338	0.561778	0.5411	ENSDARG00000056765
M04	HP:0002069	HP	Bilateral tonic-clonic seizure	HP:0002069_Bilateral tonic-clonic seizure	3/103	3	474/20266	0.434175	0.58343	0.541147	ENSDARG00000001889 ENSDARG00000017006 ENSDARG00000102254
M04	HP:0002460	HP	Distal muscle weakness	HP:0002460_Distal muscle weakness	2/103	2	290/20266	0.434951	0.58343	0.541147	ENSDARG00000076126 ENSDARG00000089390
M04	HP:0034681	HP	Finger joint contracture	HP:0034681_Finger joint contracture	2/103	2	290/20266	0.434951	0.58343	0.541147	ENSDARG00000001889 ENSDARG00000076126
M04	GO:0016604	GO	nuclear body	GO:0016604_nuclear body	1/103	1	112/20266	0.435747	0.58343	0.541147	ENSDARG00000063594
M04	GO:0019207	GO	kinase regulator activity	GO:0019207_kinase regulator activity	1/103	1	112/20266	0.435747	0.58343	0.541147	ENSDARG00000076554
M04	HP:0001733	HP	Pancreatitis	HP:0001733_Pancreatitis	1/103	1	112/20266	0.435747	0.58343	0.541147	ENSDARG00000089390
M04	HP:0007686	HP	Abnormal pupillary function	HP:0007686_Abnormal pupillary function	1/103	1	112/20266	0.435747	0.58343	0.541147	ENSDARG00000001889
M04	HP:0011304	HP	Broad thumb	HP:0011304_Broad thumb	1/103	1	112/20266	0.435747	0.58343	0.541147	ENSDARG00000102254
M04	HP:0011951	HP	Aspiration pneumonia	HP:0011951_Aspiration pneumonia	1/103	1	112/20266	0.435747	0.58343	0.541147	ENSDARG00000076126
M05	HP:0000268	HP	Dolichocephaly	HP:0000268_Dolichocephaly	1/63	1	239/20266	0.526942	0.606659	0.541164	ENSDARG00000041411
M09	HP:0030236	HP	Abnormality of muscle size	HP:0030236_Abnormality of muscle size	1/48	1	290/20266	0.499744	0.569153	0.541181	ENSDARG00000031683
M07	HP:0002751	HP	Kyphoscoliosis	HP:0002751_Kyphoscoliosis	1/65	1	232/20266	0.527438	0.595775	0.541465	ENSDARG00000042535
M03	HP:0002983	HP	Micromelia	HP:0002983_Micromelia	1/108	1	104/20266	0.42715	0.579975	0.541489	ENSDARG00000055754
M03	HP:0004326	HP	Cachexia	HP:0004326_Cachexia	1/108	1	104/20266	0.42715	0.579975	0.541489	ENSDARG00000105046
M03	HP:0006956	HP	Lateral ventricle dilatation	HP:0006956_Lateral ventricle dilatation	1/108	1	104/20266	0.42715	0.579975	0.541489	ENSDARG00000070165
M03	HP:0010462	HP	Aplasia/Hypoplasia of the ovary	HP:0010462_Aplasia/Hypoplasia of the ovary	1/108	1	104/20266	0.42715	0.579975	0.541489	ENSDARG00000104015
M03	HP:0010609	HP	Skin tags	HP:0010609_Skin tags	1/108	1	104/20266	0.42715	0.579975	0.541489	ENSDARG00000104015
M06	GO:0010647	GO	positive regulation of cell communication	GO:0010647_positive regulation of cell communication	2/76	2	377/20266	0.414513	0.562298	0.541601	ENSDARG00000102558 ENSDARG00000032769
M06	HP:0000772	HP	Abnormal rib morphology	HP:0000772_Abnormal rib morphology	2/76	2	377/20266	0.414513	0.562298	0.541601	ENSDARG00000033539 ENSDARG00000063126
M06	HP:0000453	HP	Choanal atresia	HP:0000453_Choanal atresia	1/76	1	142/20266	0.414557	0.562298	0.541601	ENSDARG00000033539
M06	HP:0000961	HP	Cyanosis	HP:0000961_Cyanosis	1/76	1	142/20266	0.414557	0.562298	0.541601	ENSDARG00000094708
M06	HP:0006712	HP	Aplasia/Hypoplasia of the ribs	HP:0006712_Aplasia/Hypoplasia of the ribs	1/76	1	142/20266	0.414557	0.562298	0.541601	ENSDARG00000033539
M06	GO:0023056	GO	positive regulation of signaling	GO:0023056_positive regulation of signaling	2/76	2	378/20266	0.415818	0.562512	0.541807	ENSDARG00000102558 ENSDARG00000032769
M06	HP:0000023	HP	Inguinal hernia	HP:0000023_Inguinal hernia	2/76	2	378/20266	0.415818	0.562512	0.541807	ENSDARG00000063126 ENSDARG00000042962
M06	HP:0002027	HP	Abdominal pain	HP:0002027_Abdominal pain	2/76	2	378/20266	0.415818	0.562512	0.541807	ENSDARG00000029822 ENSDARG00000013855
M09	GO:0009628	GO	response to abiotic stimulus	GO:0009628_response to abiotic stimulus	1/48	1	291/20266	0.500946	0.569957	0.541945	ENSDARG00000094557
M05	HP:0002345	HP	Action tremor	HP:0002345_Action tremor	1/63	1	240/20266	0.52843	0.607593	0.541998	ENSDARG00000025912
M05	HP:0003366	HP	Abnormal femoral neck/head morphology	HP:0003366_Abnormal femoral neck/head morphology	1/63	1	240/20266	0.52843	0.607593	0.541998	ENSDARG00000004782
M08	GO:0040011	GO	locomotion	GO:0040011_locomotion	1/57	1	329/20266	0.607115	0.654467	0.542496	ENSDARG00000035018
M04	GO:0042592	GO	homeostatic process	GO:0042592_homeostatic process	3/103	3	477/20266	0.438209	0.585004	0.542607	ENSDARG00000029439 ENSDARG00000089390 ENSDARG00000094929
M04	HP:0000717	HP	Autism	HP:0000717_Autism	2/103	2	292/20266	0.438413	0.585004	0.542607	ENSDARG00000103226 ENSDARG00000088013
M04	HP:0002577	HP	Abnormal stomach morphology	HP:0002577_Abnormal stomach morphology	2/103	2	292/20266	0.438413	0.585004	0.542607	ENSDARG00000103226 ENSDARG00000102254
M04	HP:0002633	HP	Vasculitis	HP:0002633_Vasculitis	1/103	1	113/20266	0.438631	0.585004	0.542607	ENSDARG00000098387
M04	HP:0030060	HP	Nervous tissue neoplasm	HP:0030060_Nervous tissue neoplasm	1/103	1	113/20266	0.438631	0.585004	0.542607	ENSDARG00000076554
M04	HP:0030061	HP	Neuroectodermal neoplasm	HP:0030061_Neuroectodermal neoplasm	1/103	1	113/20266	0.438631	0.585004	0.542607	ENSDARG00000076554
M04	REAC:R-DRE-9711123	REAC	Cellular response to chemical stress	REAC:R-DRE-9711123_Cellular response to chemical stress	1/103	1	113/20266	0.438631	0.585004	0.542607	ENSDARG00000027529
M09	HP:0008386	HP	Aplasia/Hypoplasia of the nails	HP:0008386_Aplasia/Hypoplasia of the nails	1/48	1	292/20266	0.502146	0.570756	0.542704	ENSDARG00000058606
M07	HP:0000104	HP	Renal agenesis	HP:0000104_Renal agenesis	1/65	1	233/20266	0.528971	0.597155	0.54272	ENSDARG00000055630
M03	GO:0016757	GO	glycosyltransferase activity	GO:0016757_glycosyltransferase activity	2/108	2	273/20266	0.428401	0.58137	0.542791	ENSDARG00000028098 ENSDARG00000079416
M05	HP:0000764	HP	Peripheral axonal degeneration	HP:0000764_Peripheral axonal degeneration	1/63	1	241/20266	0.529913	0.608519	0.542824	ENSDARG00000059746
M05	REAC:R-DRE-372790	REAC	Signaling by GPCR	REAC:R-DRE-372790_Signaling by GPCR	1/63	1	241/20266	0.529913	0.608519	0.542824	ENSDARG00000062956
M01	GO:0031966	GO	mitochondrial membrane	GO:0031966_mitochondrial membrane	4/171	4	329/20266	0.30209	0.569927	0.542848	ENSDARG00000059923 ENSDARG00000073845 ENSDARG00000104949 ENSDARG00000062561
M05	GO:0022414	GO	reproductive process	GO:0022414_reproductive process	1/63	1	242/20266	0.531392	0.608661	0.54295	ENSDARG00000041411
M05	HP:0011461	HP	Fetal onset	HP:0011461_Fetal onset	1/63	1	242/20266	0.531392	0.608661	0.54295	ENSDARG00000004782
M05	HP:0100490	HP	Camptodactyly of finger	HP:0100490_Camptodactyly of finger	1/63	1	242/20266	0.531392	0.608661	0.54295	ENSDARG00000004782
M05	HP:0100533	HP	Inflammatory abnormality of the eye	HP:0100533_Inflammatory abnormality of the eye	1/63	1	242/20266	0.531392	0.608661	0.54295	ENSDARG00000004782
M03	GO:0043292	GO	contractile muscle fiber	GO:0043292_contractile muscle fiber	1/108	1	105/20266	0.430219	0.581717	0.543116	ENSDARG00000062662
M03	GO:1901136	GO	carbohydrate derivative catabolic process	GO:1901136_carbohydrate derivative catabolic process	1/108	1	105/20266	0.430219	0.581717	0.543116	ENSDARG00000009612
M03	HP:0000491	HP	Keratitis	HP:0000491_Keratitis	1/108	1	105/20266	0.430219	0.581717	0.543116	ENSDARG00000042829
M03	HP:0002653	HP	Bone pain	HP:0002653_Bone pain	1/108	1	105/20266	0.430219	0.581717	0.543116	ENSDARG00000070165
M03	HP:0012703	HP	Abnormal subarachnoid space morphology	HP:0012703_Abnormal subarachnoid space morphology	1/108	1	105/20266	0.430219	0.581717	0.543116	ENSDARG00000042829
M03	HP:0100508	HP	Abnormality of vitamin metabolism	HP:0100508_Abnormality of vitamin metabolism	1/108	1	105/20266	0.430219	0.581717	0.543116	ENSDARG00000069018
M03	HP:0000600	HP	Abnormality of the pharynx	HP:0000600_Abnormality of the pharynx	2/108	2	274/20266	0.430228	0.581717	0.543116	ENSDARG00000031100 ENSDARG00000058053
M02	GO:0005685	GO	U1 snRNP	GO:0005685_U1 snRNP	2/212	2	189/20266	0.590415	0.681781	0.543294	ENSDARG00000011648 ENSDARG00000099667
M02	HP:0002705	HP	High, narrow palate	HP:0002705_High, narrow palate	2/212	2	189/20266	0.590415	0.681781	0.543294	ENSDARG00000038618 ENSDARG00000043720
M02	HP:0003128	HP	Lactic acidosis	HP:0003128_Lactic acidosis	2/212	2	189/20266	0.590415	0.681781	0.543294	ENSDARG00000060594 ENSDARG00000055620
M02	GO:0019887	GO	protein kinase regulator activity	GO:0019887_protein kinase regulator activity	1/212	1	85/20266	0.591688	0.681949	0.543428	ENSDARG00000011094
M02	GO:0022407	GO	regulation of cell-cell adhesion	GO:0022407_regulation of cell-cell adhesion	1/212	1	85/20266	0.591688	0.681949	0.543428	ENSDARG00000056160
M02	GO:1903825	GO	organic acid transmembrane transport	GO:1903825_organic acid transmembrane transport	1/212	1	85/20266	0.591688	0.681949	0.543428	ENSDARG00000037012
M02	HP:0000384	HP	Preauricular skin tag	HP:0000384_Preauricular skin tag	1/212	1	85/20266	0.591688	0.681949	0.543428	ENSDARG00000069093
M02	HP:0000637	HP	Long palpebral fissure	HP:0000637_Long palpebral fissure	1/212	1	85/20266	0.591688	0.681949	0.543428	ENSDARG00000077029
M02	HP:0006466	HP	Ankle flexion contracture	HP:0006466_Ankle flexion contracture	1/212	1	85/20266	0.591688	0.681949	0.543428	ENSDARG00000014685
M02	REAC:R-DRE-2559580	REAC	Oxidative Stress Induced Senescence	REAC:R-DRE-2559580_Oxidative Stress Induced Senescence	1/212	1	85/20266	0.591688	0.681949	0.543428	ENSDARG00000116491
M04	HP:0011337	HP	Abnormality of mouth size	HP:0011337_Abnormality of mouth size	3/103	3	479/20266	0.440893	0.586222	0.543737	ENSDARG00000103226 ENSDARG00000002013 ENSDARG00000035308
M04	GO:0008757	GO	S-adenosylmethionine-dependent methyltransferase activity	GO:0008757_S-adenosylmethionine-dependent methyltransferase activity	1/103	1	114/20266	0.4415	0.586222	0.543737	ENSDARG00000070874
M04	GO:0015103	GO	inorganic anion transmembrane transporter activity	GO:0015103_inorganic anion transmembrane transporter activity	1/103	1	114/20266	0.4415	0.586222	0.543737	ENSDARG00000022995
M04	HP:0000430	HP	Underdeveloped nasal alae	HP:0000430_Underdeveloped nasal alae	1/103	1	114/20266	0.4415	0.586222	0.543737	ENSDARG00000102254
M04	HP:0000713	HP	Agitation	HP:0000713_Agitation	1/103	1	114/20266	0.4415	0.586222	0.543737	ENSDARG00000088013
M04	HP:0002901	HP	Hypocalcemia	HP:0002901_Hypocalcemia	1/103	1	114/20266	0.4415	0.586222	0.543737	ENSDARG00000056587
M04	HP:0020100	HP	Unusual fungal infection	HP:0020100_Unusual fungal infection	1/103	1	114/20266	0.4415	0.586222	0.543737	ENSDARG00000027529
M04	HP:0025169	HP	Left ventricular systolic dysfunction	HP:0025169_Left ventricular systolic dysfunction	1/103	1	114/20266	0.4415	0.586222	0.543737	ENSDARG00000028625
M05	GO:0005929	GO	cilium	GO:0005929_cilium	1/63	1	243/20266	0.532867	0.609572	0.543763	ENSDARG00000060298
M05	HP:0002098	HP	Respiratory distress	HP:0002098_Respiratory distress	1/63	1	243/20266	0.532867	0.609572	0.543763	ENSDARG00000004782
M01	GO:0061630	GO	ubiquitin protein ligase activity	GO:0061630_ubiquitin protein ligase activity	3/171	3	229/20266	0.304793	0.571064	0.543931	ENSDARG00000020600 ENSDARG00000075504 ENSDARG00000092407
M01	GO:0016835	GO	carbon-oxygen lyase activity	GO:0016835_carbon-oxygen lyase activity	1/171	1	43/20266	0.305625	0.571064	0.543931	ENSDARG00000056499
M01	GO:0042562	GO	hormone binding	GO:0042562_hormone binding	1/171	1	43/20266	0.305625	0.571064	0.543931	ENSDARG00000007671
M01	GO:0043122	GO	regulation of canonical NF-kappaB signal transduction	GO:0043122_regulation of canonical NF-kappaB signal transduction	1/171	1	43/20266	0.305625	0.571064	0.543931	ENSDARG00000105643
M01	GO:0045214	GO	sarcomere organization	GO:0045214_sarcomere organization	1/171	1	43/20266	0.305625	0.571064	0.543931	ENSDARG00000058799
M01	GO:0050870	GO	positive regulation of T cell activation	GO:0050870_positive regulation of T cell activation	1/171	1	43/20266	0.305625	0.571064	0.543931	ENSDARG00000053136
M01	GO:0062012	GO	regulation of small molecule metabolic process	GO:0062012_regulation of small molecule metabolic process	1/171	1	43/20266	0.305625	0.571064	0.543931	ENSDARG00000059054
M01	GO:1903039	GO	positive regulation of leukocyte cell-cell adhesion	GO:1903039_positive regulation of leukocyte cell-cell adhesion	1/171	1	43/20266	0.305625	0.571064	0.543931	ENSDARG00000053136
M01	HP:0000125	HP	Pelvic kidney	HP:0000125_Pelvic kidney	1/171	1	43/20266	0.305625	0.571064	0.543931	ENSDARG00000061338
M01	HP:0002486	HP	Myotonia	HP:0002486_Myotonia	1/171	1	43/20266	0.305625	0.571064	0.543931	ENSDARG00000060797
M01	HP:0002647	HP	Aortic dissection	HP:0002647_Aortic dissection	1/171	1	43/20266	0.305625	0.571064	0.543931	ENSDARG00000037121
M01	HP:0004387	HP	Enterocolitis	HP:0004387_Enterocolitis	1/171	1	43/20266	0.305625	0.571064	0.543931	ENSDARG00000067607
M01	HP:0007372	HP	Atrophy/Degeneration involving the corticospinal tracts	HP:0007372_Atrophy/Degeneration involving the corticospinal tracts	1/171	1	43/20266	0.305625	0.571064	0.543931	ENSDARG00000075014
M01	HP:0007440	HP	Generalized hyperpigmentation	HP:0007440_Generalized hyperpigmentation	1/171	1	43/20266	0.305625	0.571064	0.543931	ENSDARG00000102175
M01	HP:0030187	HP	Titubation	HP:0030187_Titubation	1/171	1	43/20266	0.305625	0.571064	0.543931	ENSDARG00000027584
M01	HP:0200043	HP	Verrucae	HP:0200043_Verrucae	1/171	1	43/20266	0.305625	0.571064	0.543931	ENSDARG00000101050
M01	REAC:R-DRE-156580	REAC	Phase II - Conjugation of compounds	REAC:R-DRE-156580_Phase II - Conjugation of compounds	1/171	1	43/20266	0.305625	0.571064	0.543931	ENSDARG00000029473
M01	GO:0051216	GO	cartilage development	GO:0051216_cartilage development	2/171	2	132/20266	0.306316	0.571065	0.543932	ENSDARG00000062909 ENSDARG00000070971
M01	HP:0000709	HP	Psychosis	HP:0000709_Psychosis	2/171	2	132/20266	0.306316	0.571065	0.543932	ENSDARG00000003311 ENSDARG00000075014
M01	HP:0001279	HP	Syncope	HP:0001279_Syncope	2/171	2	132/20266	0.306316	0.571065	0.543932	ENSDARG00000057903 ENSDARG00000114031
M01	HP:0004315	HP	Decreased circulating IgG concentration	HP:0004315_Decreased circulating IgG concentration	2/171	2	132/20266	0.306316	0.571065	0.543932	ENSDARG00000007671 ENSDARG00000062485
M07	GO:0090596	GO	sensory organ morphogenesis	GO:0090596_sensory organ morphogenesis	1/65	1	234/20266	0.5305	0.598528	0.543967	ENSDARG00000053744
M03	HP:0004324	HP	Increased body weight	HP:0004324_Increased body weight	3/108	3	450/20266	0.431226	0.582763	0.544092	ENSDARG00000069018 ENSDARG00000055754 ENSDARG00000104015
M08	GO:0016755	GO	aminoacyltransferase activity	GO:0016755_aminoacyltransferase activity	1/57	1	331/20266	0.609358	0.656428	0.544122	ENSDARG00000071029
M02	HP:0002686	HP	Pregnancy history	HP:0002686_Pregnancy history	2/212	2	190/20266	0.593292	0.683053	0.544308	ENSDARG00000069093 ENSDARG00000060594
M02	HP:0010930	HP	Abnormal blood monovalent inorganic cation concentration	HP:0010930_Abnormal blood monovalent inorganic cation concentration	2/212	2	190/20266	0.593292	0.683053	0.544308	ENSDARG00000020239 ENSDARG00000036239
M02	HP:0032443	HP	Past medical history	HP:0032443_Past medical history	2/212	2	190/20266	0.593292	0.683053	0.544308	ENSDARG00000069093 ENSDARG00000060594
M02	HP:0045075	HP	Sparse eyebrow	HP:0045075_Sparse eyebrow	2/212	2	190/20266	0.593292	0.683053	0.544308	ENSDARG00000037009 ENSDARG00000046098
M03	HP:0001596	HP	Alopecia	HP:0001596_Alopecia	2/108	2	275/20266	0.432052	0.583094	0.544401	ENSDARG00000070165 ENSDARG00000104015
M03	GO:0008021	GO	synaptic vesicle	GO:0008021_synaptic vesicle	1/108	1	106/20266	0.433271	0.583094	0.544401	ENSDARG00000052368
M03	GO:0043254	GO	regulation of protein-containing complex assembly	GO:0043254_regulation of protein-containing complex assembly	1/108	1	106/20266	0.433271	0.583094	0.544401	ENSDARG00000062662
M03	HP:0003072	HP	Hypercalcemia	HP:0003072_Hypercalcemia	1/108	1	106/20266	0.433271	0.583094	0.544401	ENSDARG00000070165
M03	HP:0003429	HP	CNS hypomyelination	HP:0003429_CNS hypomyelination	1/108	1	106/20266	0.433271	0.583094	0.544401	ENSDARG00000035890
M03	HP:0012760	HP	Reduced social responsiveness	HP:0012760_Reduced social responsiveness	1/108	1	106/20266	0.433271	0.583094	0.544401	ENSDARG00000055754
M03	HP:0034670	HP	Abnormal knee physiology	HP:0034670_Abnormal knee physiology	1/108	1	106/20266	0.433271	0.583094	0.544401	ENSDARG00000042829
M03	HP:0100539	HP	Periorbital edema	HP:0100539_Periorbital edema	1/108	1	106/20266	0.433271	0.583094	0.544401	ENSDARG00000058053
M06	HP:0000581	HP	Blepharophimosis	HP:0000581_Blepharophimosis	1/76	1	144/20266	0.418971	0.565278	0.544472	ENSDARG00000042962
M06	HP:0003819	HP	Death in childhood	HP:0003819_Death in childhood	1/76	1	144/20266	0.418971	0.565278	0.544472	ENSDARG00000024030
M06	HP:0030966	HP	Abnormal pulmonary artery morphology	HP:0030966_Abnormal pulmonary artery morphology	1/76	1	144/20266	0.418971	0.565278	0.544472	ENSDARG00000042962
M05	GO:0072521	GO	purine-containing compound metabolic process	GO:0072521_purine-containing compound metabolic process	1/63	1	244/20266	0.534336	0.610476	0.544569	ENSDARG00000042510
M05	HP:0002244	HP	Abnormal small intestine morphology	HP:0002244_Abnormal small intestine morphology	1/63	1	244/20266	0.534336	0.610476	0.544569	ENSDARG00000041411
M09	HP:0001522	HP	Death in infancy	HP:0001522_Death in infancy	1/48	1	294/20266	0.504536	0.572773	0.544623	ENSDARG00000058606
M09	GO:0099513	GO	polymeric cytoskeletal fiber	GO:0099513_polymeric cytoskeletal fiber	1/48	1	295/20266	0.505726	0.572773	0.544623	ENSDARG00000036832
M09	HP:0002716	HP	Lymphadenopathy	HP:0002716_Lymphadenopathy	1/48	1	295/20266	0.505726	0.572773	0.544623	ENSDARG00000029290
M09	GO:0030031	GO	cell projection assembly	GO:0030031_cell projection assembly	1/48	1	296/20266	0.506914	0.572773	0.544623	ENSDARG00000045262
M09	HP:0000276	HP	Long face	HP:0000276_Long face	1/48	1	296/20266	0.506914	0.572773	0.544623	ENSDARG00000077409
M09	HP:0002104	HP	Apnea	HP:0002104_Apnea	1/48	1	296/20266	0.506914	0.572773	0.544623	ENSDARG00000077409
M03	HP:0000178	HP	Abnormal lower lip morphology	HP:0000178_Abnormal lower lip morphology	2/108	2	276/20266	0.433873	0.583538	0.544815	ENSDARG00000035890 ENSDARG00000042829
M03	HP:0000470	HP	Short neck	HP:0000470_Short neck	3/108	3	452/20266	0.434051	0.583538	0.544815	ENSDARG00000102626 ENSDARG00000055754 ENSDARG00000104015
M09	HP:0000602	HP	Ophthalmoplegia	HP:0000602_Ophthalmoplegia	1/48	1	297/20266	0.508099	0.572984	0.544824	ENSDARG00000060862
M09	HP:0002421	HP	Poor head control	HP:0002421_Poor head control	1/48	1	297/20266	0.508099	0.572984	0.544824	ENSDARG00000058606
M04	GO:0002682	GO	regulation of immune system process	GO:0002682_regulation of immune system process	2/103	2	295/20266	0.443585	0.587689	0.545098	ENSDARG00000027529 ENSDARG00000058045
M04	GO:0051726	GO	regulation of cell cycle	GO:0051726_regulation of cell cycle	2/103	2	295/20266	0.443585	0.587689	0.545098	ENSDARG00000076554 ENSDARG00000036136
M04	GO:0099513	GO	polymeric cytoskeletal fiber	GO:0099513_polymeric cytoskeletal fiber	2/103	2	295/20266	0.443585	0.587689	0.545098	ENSDARG00000001889 ENSDARG00000058219
M04	HP:0001518	HP	Small for gestational age	HP:0001518_Small for gestational age	2/103	2	295/20266	0.443585	0.587689	0.545098	ENSDARG00000002013 ENSDARG00000035308
M03	HP:0005750	HP	Lower-limb joint contracture	HP:0005750_Lower-limb joint contracture	2/108	2	277/20266	0.435691	0.583845	0.545102	ENSDARG00000038107 ENSDARG00000042829
M03	GO:0003012	GO	muscle system process	GO:0003012_muscle system process	1/108	1	107/20266	0.436307	0.583845	0.545102	ENSDARG00000062662
M03	GO:0007519	GO	skeletal muscle tissue development	GO:0007519_skeletal muscle tissue development	1/108	1	107/20266	0.436307	0.583845	0.545102	ENSDARG00000062662
M03	GO:0051056	GO	regulation of small GTPase mediated signal transduction	GO:0051056_regulation of small GTPase mediated signal transduction	1/108	1	107/20266	0.436307	0.583845	0.545102	ENSDARG00000011157
M03	HP:0000982	HP	Palmoplantar keratoderma	HP:0000982_Palmoplantar keratoderma	1/108	1	107/20266	0.436307	0.583845	0.545102	ENSDARG00000070165
M03	HP:0003552	HP	Muscle stiffness	HP:0003552_Muscle stiffness	1/108	1	107/20266	0.436307	0.583845	0.545102	ENSDARG00000104015
M03	HP:0004397	HP	Ectopic anus	HP:0004397_Ectopic anus	1/108	1	107/20266	0.436307	0.583845	0.545102	ENSDARG00000102626
M03	HP:0010546	HP	Muscle fibrillation	HP:0010546_Muscle fibrillation	1/108	1	107/20266	0.436307	0.583845	0.545102	ENSDARG00000105046
M03	HP:3000036	HP	Abnormal head blood vessel morphology	HP:3000036_Abnormal head blood vessel morphology	1/108	1	107/20266	0.436307	0.583845	0.545102	ENSDARG00000035890
M04	GO:0050778	GO	positive regulation of immune response	GO:0050778_positive regulation of immune response	1/103	1	115/20266	0.444355	0.587735	0.54514	ENSDARG00000058045
M04	HP:0001944	HP	Dehydration	HP:0001944_Dehydration	1/103	1	115/20266	0.444355	0.587735	0.54514	ENSDARG00000076554
M04	HP:0002171	HP	Gliosis	HP:0002171_Gliosis	1/103	1	115/20266	0.444355	0.587735	0.54514	ENSDARG00000088013
M07	HP:0000823	HP	Delayed puberty	HP:0000823_Delayed puberty	1/65	1	235/20266	0.532023	0.599894	0.545209	ENSDARG00000055659
M09	GO:0006753	GO	nucleoside phosphate metabolic process	GO:0006753_nucleoside phosphate metabolic process	1/48	1	298/20266	0.509282	0.573754	0.545556	ENSDARG00000025914
M05	HP:0003307	HP	Hyperlordosis	HP:0003307_Hyperlordosis	1/63	1	245/20266	0.535802	0.611761	0.545716	ENSDARG00000004782
M02	GO:0000287	GO	magnesium ion binding	GO:0000287_magnesium ion binding	1/212	1	86/20266	0.595978	0.68484	0.545732	ENSDARG00000011404
M02	GO:0002088	GO	lens development in camera-type eye	GO:0002088_lens development in camera-type eye	1/212	1	86/20266	0.595978	0.68484	0.545732	ENSDARG00000030756
M02	GO:0003143	GO	embryonic heart tube morphogenesis	GO:0003143_embryonic heart tube morphogenesis	1/212	1	86/20266	0.595978	0.68484	0.545732	ENSDARG00000055133
M02	GO:0016324	GO	apical plasma membrane	GO:0016324_apical plasma membrane	1/212	1	86/20266	0.595978	0.68484	0.545732	ENSDARG00000037012
M02	GO:0022412	GO	cellular process involved in reproduction in multicellular organism	GO:0022412_cellular process involved in reproduction in multicellular organism	1/212	1	86/20266	0.595978	0.68484	0.545732	ENSDARG00000038068
M02	HP:0006579	HP	Prolonged neonatal jaundice	HP:0006579_Prolonged neonatal jaundice	1/212	1	86/20266	0.595978	0.68484	0.545732	ENSDARG00000013670
M02	REAC:R-DRE-425407	REAC	SLC-mediated transmembrane transport	REAC:R-DRE-425407_SLC-mediated transmembrane transport	1/212	1	86/20266	0.595978	0.68484	0.545732	ENSDARG00000037012
M07	GO:0040012	GO	regulation of locomotion	GO:0040012_regulation of locomotion	1/65	1	236/20266	0.533542	0.600547	0.545802	ENSDARG00000068966
M07	HP:0001007	HP	Hirsutism	HP:0001007_Hirsutism	1/65	1	236/20266	0.533542	0.600547	0.545802	ENSDARG00000062904
M07	HP:0004375	HP	Neoplasm of the nervous system	HP:0004375_Neoplasm of the nervous system	1/65	1	236/20266	0.533542	0.600547	0.545802	ENSDARG00000055659
M04	HP:0000276	HP	Long face	HP:0000276_Long face	2/103	2	296/20266	0.445303	0.588664	0.546002	ENSDARG00000076126 ENSDARG00000034227
M04	HP:0040019	HP	Finger clinodactyly	HP:0040019_Finger clinodactyly	3/103	3	483/20266	0.446246	0.588893	0.546214	ENSDARG00000002013 ENSDARG00000035308 ENSDARG00000034227
M04	HP:0000602	HP	Ophthalmoplegia	HP:0000602_Ophthalmoplegia	2/103	2	297/20266	0.447019	0.588893	0.546214	ENSDARG00000001889 ENSDARG00000076126
M04	GO:0005938	GO	cell cortex	GO:0005938_cell cortex	1/103	1	116/20266	0.447195	0.588893	0.546214	ENSDARG00000061714
M04	GO:0006457	GO	protein folding	GO:0006457_protein folding	1/103	1	116/20266	0.447195	0.588893	0.546214	ENSDARG00000105422
M04	HP:0000776	HP	Congenital diaphragmatic hernia	HP:0000776_Congenital diaphragmatic hernia	1/103	1	116/20266	0.447195	0.588893	0.546214	ENSDARG00000103226
M04	HP:0005150	HP	Abnormal atrioventricular conduction	HP:0005150_Abnormal atrioventricular conduction	1/103	1	116/20266	0.447195	0.588893	0.546214	ENSDARG00000063435
M04	HP:0006297	HP	Enamel hypoplasia	HP:0006297_Enamel hypoplasia	1/103	1	116/20266	0.447195	0.588893	0.546214	ENSDARG00000056587
M09	HP:0004332	HP	Abnormal lymphocyte morphology	HP:0004332_Abnormal lymphocyte morphology	1/48	1	299/20266	0.510461	0.574519	0.546283	ENSDARG00000055225
M06	GO:0045321	GO	leukocyte activation	GO:0045321_leukocyte activation	1/76	1	145/20266	0.421165	0.567239	0.54636	ENSDARG00000015887
M06	HP:0011042	HP	Abnormal circulating potassium concentration	HP:0011042_Abnormal circulating potassium concentration	1/76	1	145/20266	0.421165	0.567239	0.54636	ENSDARG00000013855
M05	HP:0000076	HP	Vesicoureteral reflux	HP:0000076_Vesicoureteral reflux	1/63	1	246/20266	0.537262	0.61265	0.546508	ENSDARG00000004782
M05	HP:0000154	HP	Wide mouth	HP:0000154_Wide mouth	1/63	1	246/20266	0.537262	0.61265	0.546508	ENSDARG00000001437
M08	GO:0042981	GO	regulation of apoptotic process	GO:0042981_regulation of apoptotic process	1/57	1	334/20266	0.6127	0.659568	0.546725	ENSDARG00000005943
M08	GO:1902495	GO	transmembrane transporter complex	GO:1902495_transmembrane transporter complex	1/57	1	335/20266	0.613807	0.659843	0.546953	ENSDARG00000062618
M08	HP:0000618	HP	Blindness	HP:0000618_Blindness	1/57	1	335/20266	0.613807	0.659843	0.546953	ENSDARG00000074488
M01	HP:0034673	HP	Abnormal ankle morphology	HP:0034673_Abnormal ankle morphology	2/171	2	133/20266	0.309424	0.574577	0.547277	ENSDARG00000061222 ENSDARG00000043035
M01	GO:0008028	GO	monocarboxylic acid transmembrane transporter activity	GO:0008028_monocarboxylic acid transmembrane transporter activity	1/171	1	44/20266	0.311497	0.574577	0.547277	ENSDARG00000104949
M01	GO:0008201	GO	heparin binding	GO:0008201_heparin binding	1/171	1	44/20266	0.311497	0.574577	0.547277	ENSDARG00000034667
M01	GO:0015908	GO	fatty acid transport	GO:0015908_fatty acid transport	1/171	1	44/20266	0.311497	0.574577	0.547277	ENSDARG00000104949
M01	GO:0035107	GO	appendage morphogenesis	GO:0035107_appendage morphogenesis	1/171	1	44/20266	0.311497	0.574577	0.547277	ENSDARG00000062909
M01	GO:0060048	GO	cardiac muscle contraction	GO:0060048_cardiac muscle contraction	1/171	1	44/20266	0.311497	0.574577	0.547277	ENSDARG00000073766
M01	GO:0140534	GO	endoplasmic reticulum protein-containing complex	GO:0140534_endoplasmic reticulum protein-containing complex	1/171	1	44/20266	0.311497	0.574577	0.547277	ENSDARG00000102105
M01	HP:0000748	HP	Inappropriate laughter	HP:0000748_Inappropriate laughter	1/171	1	44/20266	0.311497	0.574577	0.547277	ENSDARG00000102986
M01	HP:0001239	HP	Wrist flexion contracture	HP:0001239_Wrist flexion contracture	1/171	1	44/20266	0.311497	0.574577	0.547277	ENSDARG00000043035
M01	HP:0003496	HP	Increased circulating IgM level	HP:0003496_Increased circulating IgM level	1/171	1	44/20266	0.311497	0.574577	0.547277	ENSDARG00000007671
M01	HP:0004420	HP	Arterial thrombosis	HP:0004420_Arterial thrombosis	1/171	1	44/20266	0.311497	0.574577	0.547277	ENSDARG00000007671
M01	HP:0008955	HP	Progressive distal muscular atrophy	HP:0008955_Progressive distal muscular atrophy	1/171	1	44/20266	0.311497	0.574577	0.547277	ENSDARG00000075014
M01	HP:0010994	HP	Abnormal corpus striatum morphology	HP:0010994_Abnormal corpus striatum morphology	1/171	1	44/20266	0.311497	0.574577	0.547277	ENSDARG00000098831
M01	HP:0031292	HP	Cutaneous abscess	HP:0031292_Cutaneous abscess	1/171	1	44/20266	0.311497	0.574577	0.547277	ENSDARG00000007671
M01	HP:0031879	HP	Abnormal eyelid physiology	HP:0031879_Abnormal eyelid physiology	1/171	1	44/20266	0.311497	0.574577	0.547277	ENSDARG00000003311
M01	HP:0031979	HP	Abnormal urine carbohydrate level	HP:0031979_Abnormal urine carbohydrate level	1/171	1	44/20266	0.311497	0.574577	0.547277	ENSDARG00000043249
M01	HP:0032040	HP	Abnormal ocular adnexa physiology	HP:0032040_Abnormal ocular adnexa physiology	1/171	1	44/20266	0.311497	0.574577	0.547277	ENSDARG00000003311
M01	HP:0033098	HP	Increased urinary non-proteinogenic amino acid level	HP:0033098_Increased urinary non-proteinogenic amino acid level	1/171	1	44/20266	0.311497	0.574577	0.547277	ENSDARG00000023526
M01	HP:0100540	HP	Palpebral edema	HP:0100540_Palpebral edema	1/171	1	44/20266	0.311497	0.574577	0.547277	ENSDARG00000026017
M03	GO:0030135	GO	coated vesicle	GO:0030135_coated vesicle	1/108	1	108/20266	0.439327	0.586372	0.547462	ENSDARG00000052368
M03	GO:0110053	GO	regulation of actin filament organization	GO:0110053_regulation of actin filament organization	1/108	1	108/20266	0.439327	0.586372	0.547462	ENSDARG00000062662
M03	HP:0000253	HP	Progressive microcephaly	HP:0000253_Progressive microcephaly	1/108	1	108/20266	0.439327	0.586372	0.547462	ENSDARG00000041068
M03	HP:0031446	HP	Erosion of oral mucosa	HP:0031446_Erosion of oral mucosa	1/108	1	108/20266	0.439327	0.586372	0.547462	ENSDARG00000070165
M03	HP:0045040	HP	Abnormal circulating lactate dehydrogenase concentration	HP:0045040_Abnormal circulating lactate dehydrogenase concentration	1/108	1	108/20266	0.439327	0.586372	0.547462	ENSDARG00000071076
M08	HP:0008046	HP	Abnormal retinal vascular morphology	HP:0008046_Abnormal retinal vascular morphology	1/57	1	336/20266	0.614912	0.660572	0.547557	ENSDARG00000102004
M08	GO:0048667	GO	cell morphogenesis involved in neuron differentiation	GO:0048667_cell morphogenesis involved in neuron differentiation	1/57	1	337/20266	0.616013	0.660642	0.547615	ENSDARG00000005544
M08	GO:0042578	GO	phosphoric ester hydrolase activity	GO:0042578_phosphoric ester hydrolase activity	1/57	1	338/20266	0.617111	0.660642	0.547615	ENSDARG00000075622
M08	GO:0098657	GO	import into cell	GO:0098657_import into cell	1/57	1	338/20266	0.617111	0.660642	0.547615	ENSDARG00000062618
M08	GO:1990351	GO	transporter complex	GO:1990351_transporter complex	1/57	1	338/20266	0.617111	0.660642	0.547615	ENSDARG00000062618
M08	HP:0200007	HP	Abnormal size of the palpebral fissures	HP:0200007_Abnormal size of the palpebral fissures	1/57	1	338/20266	0.617111	0.660642	0.547615	ENSDARG00000058159
M05	HP:0009997	HP	Duplication of phalanx of hand	HP:0009997_Duplication of phalanx of hand	1/63	1	247/20266	0.538718	0.61392	0.547642	ENSDARG00000004782
M04	HP:0007957	HP	Corneal opacity	HP:0007957_Corneal opacity	2/103	2	298/20266	0.448731	0.590591	0.54779	ENSDARG00000103226 ENSDARG00000099424
M02	GO:0019867	GO	outer membrane	GO:0019867_outer membrane	1/212	1	87/20266	0.600222	0.687849	0.54813	ENSDARG00000020239
M02	GO:0031968	GO	organelle outer membrane	GO:0031968_organelle outer membrane	1/212	1	87/20266	0.600222	0.687849	0.54813	ENSDARG00000020239
M02	GO:0043604	GO	amide biosynthetic process	GO:0043604_amide biosynthetic process	1/212	1	87/20266	0.600222	0.687849	0.54813	ENSDARG00000039269
M02	GO:0046434	GO	organophosphate catabolic process	GO:0046434_organophosphate catabolic process	1/212	1	87/20266	0.600222	0.687849	0.54813	ENSDARG00000068006
M02	GO:0098739	GO	import across plasma membrane	GO:0098739_import across plasma membrane	1/212	1	87/20266	0.600222	0.687849	0.54813	ENSDARG00000037012
M02	HP:0001061	HP	Acne	HP:0001061_Acne	1/212	1	87/20266	0.600222	0.687849	0.54813	ENSDARG00000013670
M02	HP:0001409	HP	Portal hypertension	HP:0001409_Portal hypertension	1/212	1	87/20266	0.600222	0.687849	0.54813	ENSDARG00000040163
M02	HP:0001727	HP	Thromboembolic stroke	HP:0001727_Thromboembolic stroke	1/212	1	87/20266	0.600222	0.687849	0.54813	ENSDARG00000057911
M02	HP:0008222	HP	Female infertility	HP:0008222_Female infertility	1/212	1	87/20266	0.600222	0.687849	0.54813	ENSDARG00000100741
M02	HP:0100750	HP	Atelectasis	HP:0100750_Atelectasis	1/212	1	87/20266	0.600222	0.687849	0.54813	ENSDARG00000070480
M04	GO:0009896	GO	positive regulation of catabolic process	GO:0009896_positive regulation of catabolic process	1/103	1	117/20266	0.450021	0.590991	0.54816	ENSDARG00000089390
M04	GO:0043473	GO	pigmentation	GO:0043473_pigmentation	1/103	1	117/20266	0.450021	0.590991	0.54816	ENSDARG00000017006
M04	HP:0002313	HP	Spastic paraparesis	HP:0002313_Spastic paraparesis	1/103	1	117/20266	0.450021	0.590991	0.54816	ENSDARG00000088013
M04	HP:0004691	HP	2-3 toe syndactyly	HP:0004691_2-3 toe syndactyly	1/103	1	117/20266	0.450021	0.590991	0.54816	ENSDARG00000103226
M08	HP:0000613	HP	Photophobia	HP:0000613_Photophobia	1/57	1	339/20266	0.618207	0.661357	0.548208	ENSDARG00000074488
M06	GO:0034329	GO	cell junction assembly	GO:0034329_cell junction assembly	1/76	1	146/20266	0.423352	0.569181	0.548231	ENSDARG00000030723
M06	HP:0001217	HP	Clubbing	HP:0001217_Clubbing	1/76	1	146/20266	0.423352	0.569181	0.548231	ENSDARG00000094708
M07	GO:0005543	GO	phospholipid binding	GO:0005543_phospholipid binding	1/65	1	238/20266	0.536564	0.603242	0.548251	ENSDARG00000053204
M07	HP:0001844	HP	Abnormal hallux morphology	HP:0001844_Abnormal hallux morphology	1/65	1	238/20266	0.536564	0.603242	0.548251	ENSDARG00000087666
M09	HP:0010766	HP	Ectopic calcification	HP:0010766_Ectopic calcification	1/48	1	301/20266	0.512812	0.5766	0.548262	ENSDARG00000012903
M04	HP:0004332	HP	Abnormal lymphocyte morphology	HP:0004332_Abnormal lymphocyte morphology	2/103	2	299/20266	0.450441	0.591219	0.548372	ENSDARG00000098387 ENSDARG00000089390
M03	GO:0006915	GO	apoptotic process	GO:0006915_apoptotic process	3/108	3	457/20266	0.441091	0.587552	0.548563	ENSDARG00000027744 ENSDARG00000016412 ENSDARG00000068431
M03	GO:1901700	GO	response to oxygen-containing compound	GO:1901700_response to oxygen-containing compound	2/108	2	280/20266	0.441126	0.587552	0.548563	ENSDARG00000069018 ENSDARG00000095949
M03	HP:0000726	HP	Dementia	HP:0000726_Dementia	2/108	2	280/20266	0.441126	0.587552	0.548563	ENSDARG00000104945 ENSDARG00000105046
M03	GO:0031016	GO	pancreas development	GO:0031016_pancreas development	1/108	1	109/20266	0.442331	0.587552	0.548563	ENSDARG00000040747
M03	HP:0001181	HP	Adducted thumb	HP:0001181_Adducted thumb	1/108	1	109/20266	0.442331	0.587552	0.548563	ENSDARG00000042829
M03	HP:0002673	HP	Coxa valga	HP:0002673_Coxa valga	1/108	1	109/20266	0.442331	0.587552	0.548563	ENSDARG00000035890
M03	HP:0003170	HP	Abnormal acetabulum morphology	HP:0003170_Abnormal acetabulum morphology	1/108	1	109/20266	0.442331	0.587552	0.548563	ENSDARG00000042829
M03	HP:0004936	HP	Venous thrombosis	HP:0004936_Venous thrombosis	1/108	1	109/20266	0.442331	0.587552	0.548563	ENSDARG00000030915
M03	HP:0004297	HP	Abnormality of the biliary system	HP:0004297_Abnormality of the biliary system	3/108	3	458/20266	0.442495	0.587552	0.548563	ENSDARG00000030915 ENSDARG00000035890 ENSDARG00000069018
M03	HP:0001710	HP	Conotruncal defect	HP:0001710_Conotruncal defect	2/108	2	281/20266	0.442931	0.587552	0.548563	ENSDARG00000104015 ENSDARG00000068870
M03	HP:0002721	HP	Immunodeficiency	HP:0002721_Immunodeficiency	2/108	2	281/20266	0.442931	0.587552	0.548563	ENSDARG00000031100 ENSDARG00000070165
M03	HP:0020129	HP	Abnormal urine protein level	HP:0020129_Abnormal urine protein level	2/108	2	281/20266	0.442931	0.587552	0.548563	ENSDARG00000061682 ENSDARG00000093198
M02	HP:0002104	HP	Apnea	HP:0002104_Apnea	3/212	3	296/20266	0.601052	0.688614	0.548739	ENSDARG00000056160 ENSDARG00000038618 ENSDARG00000077029
M05	HP:0032677	HP	Generalized-onset motor seizure	HP:0032677_Generalized-onset motor seizure	1/63	1	248/20266	0.54017	0.615184	0.548769	ENSDARG00000001437
M08	HP:0000733	HP	Motor stereotypy	HP:0000733_Motor stereotypy	1/57	1	340/20266	0.619299	0.662068	0.548797	ENSDARG00000073752
M05	HP:0005561	HP	Abnormal bone marrow cell morphology	HP:0005561_Abnormal bone marrow cell morphology	1/63	1	249/20266	0.541617	0.615354	0.548921	ENSDARG00000041411
M05	HP:0000954	HP	Single transverse palmar crease	HP:0000954_Single transverse palmar crease	1/63	1	250/20266	0.54306	0.615354	0.548921	ENSDARG00000004782
M05	HP:0000962	HP	Hyperkeratosis	HP:0000962_Hyperkeratosis	1/63	1	250/20266	0.54306	0.615354	0.548921	ENSDARG00000059746
M05	HP:0002219	HP	Facial hypertrichosis	HP:0002219_Facial hypertrichosis	1/63	1	250/20266	0.54306	0.615354	0.548921	ENSDARG00000062397
M05	HP:0004275	HP	Duplication of hand bones	HP:0004275_Duplication of hand bones	1/63	1	250/20266	0.54306	0.615354	0.548921	ENSDARG00000004782
M05	HP:0009142	HP	Duplication of bones involving the upper extremities	HP:0009142_Duplication of bones involving the upper extremities	1/63	1	250/20266	0.54306	0.615354	0.548921	ENSDARG00000004782
M05	HP:0030875	HP	Abnormality of pulmonary circulation	HP:0030875_Abnormality of pulmonary circulation	1/63	1	250/20266	0.54306	0.615354	0.548921	ENSDARG00000004782
M05	HP:0033259	HP	Non-motor seizure	HP:0033259_Non-motor seizure	1/63	1	250/20266	0.54306	0.615354	0.548921	ENSDARG00000001437
M02	HP:0000964	HP	Eczematoid dermatitis	HP:0000964_Eczematoid dermatitis	2/212	2	193/20266	0.601835	0.689325	0.549306	ENSDARG00000060041 ENSDARG00000058533
M07	GO:0098793	GO	presynapse	GO:0098793_presynapse	1/65	1	239/20266	0.538068	0.604578	0.549466	ENSDARG00000097576
M04	GO:0051668	GO	localization within membrane	GO:0051668_localization within membrane	2/103	2	300/20266	0.452147	0.592513	0.549572	ENSDARG00000098689 ENSDARG00000037895
M04	GO:0016072	GO	rRNA metabolic process	GO:0016072_rRNA metabolic process	1/103	1	118/20266	0.452832	0.592513	0.549572	ENSDARG00000069878
M04	GO:1902532	GO	negative regulation of intracellular signal transduction	GO:1902532_negative regulation of intracellular signal transduction	1/103	1	118/20266	0.452832	0.592513	0.549572	ENSDARG00000037618
M04	HP:0000448	HP	Prominent nose	HP:0000448_Prominent nose	1/103	1	118/20266	0.452832	0.592513	0.549572	ENSDARG00000017006
M04	HP:0006503	HP	Aplasia/hypoplasia involving forearm bones	HP:0006503_Aplasia/hypoplasia involving forearm bones	1/103	1	118/20266	0.452832	0.592513	0.549572	ENSDARG00000103226
M04	HP:0000157	HP	Abnormality of the tongue	HP:0000157_Abnormality of the tongue	3/103	3	488/20266	0.452909	0.592513	0.549572	ENSDARG00000056719 ENSDARG00000103226 ENSDARG00000034227
M06	GO:0016829	GO	lyase activity	GO:0016829_lyase activity	1/76	1	147/20266	0.42553	0.571013	0.549995	ENSDARG00000033539
M06	GO:0048705	GO	skeletal system morphogenesis	GO:0048705_skeletal system morphogenesis	1/76	1	147/20266	0.42553	0.571013	0.549995	ENSDARG00000055357
M06	GO:0005768	GO	endosome	GO:0005768_endosome	2/76	2	386/20266	0.426208	0.571013	0.549995	ENSDARG00000015887 ENSDARG00000032769
M06	GO:0015980	GO	energy derivation by oxidation of organic compounds	GO:0015980_energy derivation by oxidation of organic compounds	1/76	1	148/20266	0.4277	0.571013	0.549995	ENSDARG00000069464
M06	HP:0001954	HP	Recurrent fever	HP:0001954_Recurrent fever	1/76	1	148/20266	0.4277	0.571013	0.549995	ENSDARG00000013855
M06	HP:0011425	HP	Fetal ultrasound soft marker	HP:0011425_Fetal ultrasound soft marker	1/76	1	148/20266	0.4277	0.571013	0.549995	ENSDARG00000008030
M06	HP:0012591	HP	Abnormal urinary electrolyte concentration	HP:0012591_Abnormal urinary electrolyte concentration	1/76	1	148/20266	0.4277	0.571013	0.549995	ENSDARG00000013855
M06	REAC:R-DRE-5653656	REAC	Vesicle-mediated transport	REAC:R-DRE-5653656_Vesicle-mediated transport	1/76	1	148/20266	0.4277	0.571013	0.549995	ENSDARG00000045143
M03	HP:0002659	HP	Increased susceptibility to fractures	HP:0002659_Increased susceptibility to fractures	2/108	2	282/20266	0.444733	0.589212	0.550113	ENSDARG00000070165 ENSDARG00000104015
M03	HP:0000927	HP	Abnormality of skeletal maturation	HP:0000927_Abnormality of skeletal maturation	3/108	3	460/20266	0.445299	0.589212	0.550113	ENSDARG00000042829 ENSDARG00000055754 ENSDARG00000104015
M03	GO:0034703	GO	cation channel complex	GO:0034703_cation channel complex	1/108	1	110/20266	0.445319	0.589212	0.550113	ENSDARG00000009939
M03	GO:0070588	GO	calcium ion transmembrane transport	GO:0070588_calcium ion transmembrane transport	1/108	1	110/20266	0.445319	0.589212	0.550113	ENSDARG00000009939
M03	HP:0011003	HP	High myopia	HP:0011003_High myopia	1/108	1	110/20266	0.445319	0.589212	0.550113	ENSDARG00000042829
M09	HP:0003701	HP	Proximal muscle weakness	HP:0003701_Proximal muscle weakness	1/48	1	303/20266	0.515152	0.578664	0.550224	ENSDARG00000060862
M08	GO:0043067	GO	regulation of programmed cell death	GO:0043067_regulation of programmed cell death	1/57	1	342/20266	0.621474	0.663935	0.550344	ENSDARG00000005943
M07	GO:0044782	GO	cilium organization	GO:0044782_cilium organization	1/65	1	240/20266	0.539568	0.605553	0.550352	ENSDARG00000098853
M07	HP:0002345	HP	Action tremor	HP:0002345_Action tremor	1/65	1	240/20266	0.539568	0.605553	0.550352	ENSDARG00000038040
M09	HP:0000107	HP	Renal cyst	HP:0000107_Renal cyst	1/48	1	304/20266	0.516318	0.578841	0.550392	ENSDARG00000017490
M09	HP:0011146	HP	Dialeptic seizure	HP:0011146_Dialeptic seizure	1/48	1	304/20266	0.516318	0.578841	0.550392	ENSDARG00000058606
M04	HP:0010766	HP	Ectopic calcification	HP:0010766_Ectopic calcification	2/103	2	301/20266	0.453851	0.593421	0.550414	ENSDARG00000103226 ENSDARG00000017006
M01	HP:0000618	HP	Blindness	HP:0000618_Blindness	4/171	4	335/20266	0.313487	0.577926	0.550467	ENSDARG00000003311 ENSDARG00000007671 ENSDARG00000067607 ENSDARG00000042293
M02	GO:0007033	GO	vacuole organization	GO:0007033_vacuole organization	1/212	1	88/20266	0.604422	0.691165	0.550772	ENSDARG00000097205
M02	GO:0030258	GO	lipid modification	GO:0030258_lipid modification	1/212	1	88/20266	0.604422	0.691165	0.550772	ENSDARG00000038618
M02	GO:0099003	GO	vesicle-mediated transport in synapse	GO:0099003_vesicle-mediated transport in synapse	1/212	1	88/20266	0.604422	0.691165	0.550772	ENSDARG00000070972
M02	GO:0099504	GO	synaptic vesicle cycle	GO:0099504_synaptic vesicle cycle	1/212	1	88/20266	0.604422	0.691165	0.550772	ENSDARG00000070972
M02	HP:0002861	HP	Melanoma	HP:0002861_Melanoma	1/212	1	88/20266	0.604422	0.691165	0.550772	ENSDARG00000042894
M02	HP:0010614	HP	Fibroma	HP:0010614_Fibroma	1/212	1	88/20266	0.604422	0.691165	0.550772	ENSDARG00000018022
M06	HP:0030163	HP	Abnormal vascular physiology	HP:0030163_Abnormal vascular physiology	2/76	2	388/20266	0.428791	0.571971	0.550918	ENSDARG00000013855 ENSDARG00000094708
M08	HP:0010944	HP	Abnormal renal pelvis morphology	HP:0010944_Abnormal renal pelvis morphology	1/57	1	343/20266	0.622557	0.664633	0.550923	ENSDARG00000058159
M09	GO:0061024	GO	membrane organization	GO:0061024_membrane organization	1/48	1	305/20266	0.517481	0.579579	0.551094	ENSDARG00000029290
M05	HP:0001220	HP	Interphalangeal joint contracture of finger	HP:0001220_Interphalangeal joint contracture of finger	1/63	1	252/20266	0.545932	0.617828	0.551128	ENSDARG00000004782
M05	HP:0004374	HP	Hemiplegia/hemiparesis	HP:0004374_Hemiplegia/hemiparesis	1/63	1	252/20266	0.545932	0.617828	0.551128	ENSDARG00000001437
M07	GO:0015629	GO	actin cytoskeleton	GO:0015629_actin cytoskeleton	1/65	1	242/20266	0.542552	0.606418	0.551138	ENSDARG00000001993
M07	GO:0051246	GO	regulation of protein metabolic process	GO:0051246_regulation of protein metabolic process	1/65	1	242/20266	0.542552	0.606418	0.551138	ENSDARG00000068966
M07	HP:0000565	HP	Esotropia	HP:0000565_Esotropia	1/65	1	242/20266	0.542552	0.606418	0.551138	ENSDARG00000104431
M07	HP:0007550	HP	Hypohidrosis or hyperhidrosis	HP:0007550_Hypohidrosis or hyperhidrosis	1/65	1	242/20266	0.542552	0.606418	0.551138	ENSDARG00000104431
M07	HP:0011461	HP	Fetal onset	HP:0011461_Fetal onset	1/65	1	242/20266	0.542552	0.606418	0.551138	ENSDARG00000042535
M07	HP:0100490	HP	Camptodactyly of finger	HP:0100490_Camptodactyly of finger	1/65	1	242/20266	0.542552	0.606418	0.551138	ENSDARG00000062904
M07	HP:0100533	HP	Inflammatory abnormality of the eye	HP:0100533_Inflammatory abnormality of the eye	1/65	1	242/20266	0.542552	0.606418	0.551138	ENSDARG00000038424
M03	HP:0000606	HP	Abnormality of the periorbital region	HP:0000606_Abnormality of the periorbital region	2/108	2	283/20266	0.446532	0.590516	0.55133	ENSDARG00000058053 ENSDARG00000104015
M01	HP:0001933	HP	Subcutaneous hemorrhage	HP:0001933_Subcutaneous hemorrhage	4/171	4	336/20266	0.315391	0.578866	0.551363	ENSDARG00000037121 ENSDARG00000088581 ENSDARG00000005713 ENSDARG00000100782
M01	HP:0001696	HP	Situs inversus totalis	HP:0001696_Situs inversus totalis	2/171	2	135/20266	0.315632	0.578866	0.551363	ENSDARG00000087299 ENSDARG00000100981
M01	GO:0002009	GO	morphogenesis of an epithelium	GO:0002009_morphogenesis of an epithelium	4/171	4	337/20266	0.317295	0.578866	0.551363	ENSDARG00000055120 ENSDARG00000062909 ENSDARG00000037995 ENSDARG00000038805
M01	GO:0009132	GO	nucleoside diphosphate metabolic process	GO:0009132_nucleoside diphosphate metabolic process	1/171	1	45/20266	0.317319	0.578866	0.551363	ENSDARG00000034470
M01	GO:0030496	GO	midbody	GO:0030496_midbody	1/171	1	45/20266	0.317319	0.578866	0.551363	ENSDARG00000100261
M01	GO:0042180	GO	ketone metabolic process	GO:0042180_ketone metabolic process	1/171	1	45/20266	0.317319	0.578866	0.551363	ENSDARG00000032426
M01	GO:0048545	GO	response to steroid hormone	GO:0048545_response to steroid hormone	1/171	1	45/20266	0.317319	0.578866	0.551363	ENSDARG00000102175
M01	GO:0061844	GO	antimicrobial humoral immune response mediated by antimicrobial peptide	GO:0061844_antimicrobial humoral immune response mediated by antimicrobial peptide	1/171	1	45/20266	0.317319	0.578866	0.551363	ENSDARG00000092283
M01	GO:0170040	GO	proteinogenic amino acid catabolic process	GO:0170040_proteinogenic amino acid catabolic process	1/171	1	45/20266	0.317319	0.578866	0.551363	ENSDARG00000002219
M01	HP:0000622	HP	Blurred vision	HP:0000622_Blurred vision	1/171	1	45/20266	0.317319	0.578866	0.551363	ENSDARG00000074635
M01	HP:0000727	HP	Frontal lobe dementia	HP:0000727_Frontal lobe dementia	1/171	1	45/20266	0.317319	0.578866	0.551363	ENSDARG00000102986
M01	HP:0002457	HP	Abnormal head movements	HP:0002457_Abnormal head movements	1/171	1	45/20266	0.317319	0.578866	0.551363	ENSDARG00000027584
M01	HP:0007178	HP	Motor polyneuropathy	HP:0007178_Motor polyneuropathy	1/171	1	45/20266	0.317319	0.578866	0.551363	ENSDARG00000061222
M01	HP:0007204	HP	Diffuse white matter abnormalities	HP:0007204_Diffuse white matter abnormalities	1/171	1	45/20266	0.317319	0.578866	0.551363	ENSDARG00000038805
M01	HP:0009058	HP	Increased muscle lipid content	HP:0009058_Increased muscle lipid content	1/171	1	45/20266	0.317319	0.578866	0.551363	ENSDARG00000032426
M01	HP:0012747	HP	Abnormal brainstem MRI signal intensity	HP:0012747_Abnormal brainstem MRI signal intensity	1/171	1	45/20266	0.317319	0.578866	0.551363	ENSDARG00000005713
M01	HP:0034033	HP	Peripheral cyanosis	HP:0034033_Peripheral cyanosis	1/171	1	45/20266	0.317319	0.578866	0.551363	ENSDARG00000005713
M01	HP:0040084	HP	Abnormal circulating renin concentration	HP:0040084_Abnormal circulating renin concentration	1/171	1	45/20266	0.317319	0.578866	0.551363	ENSDARG00000086248
M01	REAC:R-DRE-6811442	REAC	Intra-Golgi and retrograde Golgi-to-ER traffic	REAC:R-DRE-6811442_Intra-Golgi and retrograde Golgi-to-ER traffic	1/171	1	45/20266	0.317319	0.578866	0.551363	ENSDARG00000005254
M02	HP:0010551	HP	Paraplegia/paraparesis	HP:0010551_Paraplegia/paraparesis	3/212	3	298/20266	0.605616	0.692343	0.551711	ENSDARG00000056160 ENSDARG00000057027 ENSDARG00000105578
M05	HP:0000682	HP	Abnormal dental enamel morphology	HP:0000682_Abnormal dental enamel morphology	1/63	1	253/20266	0.547361	0.618666	0.551876	ENSDARG00000004782
M05	HP:0002617	HP	Vascular dilatation	HP:0002617_Vascular dilatation	1/63	1	253/20266	0.547361	0.618666	0.551876	ENSDARG00000059746
M04	HP:0006292	HP	Abnormality of dental eruption	HP:0006292_Abnormality of dental eruption	2/103	2	302/20266	0.455552	0.595014	0.551892	ENSDARG00000103226 ENSDARG00000056587
M04	GO:0070925	GO	organelle assembly	GO:0070925_organelle assembly	3/103	3	490/20266	0.455566	0.595014	0.551892	ENSDARG00000029439 ENSDARG00000002991 ENSDARG00000034227
M07	HP:0000189	HP	Narrow palate	HP:0000189_Narrow palate	1/65	1	243/20266	0.544037	0.60737	0.552003	ENSDARG00000042535
M07	HP:0010651	HP	Abnormal meningeal morphology	HP:0010651_Abnormal meningeal morphology	1/65	1	243/20266	0.544037	0.60737	0.552003	ENSDARG00000055630
M06	GO:0098662	GO	inorganic cation transmembrane transport	GO:0098662_inorganic cation transmembrane transport	2/76	2	389/20266	0.430081	0.573191	0.552093	ENSDARG00000013855 ENSDARG00000046091
M03	HP:0005556	HP	Abnormality of the metopic suture	HP:0005556_Abnormality of the metopic suture	1/108	1	111/20266	0.448291	0.591683	0.55242	ENSDARG00000104015
M03	HP:0012437	HP	Abnormal gallbladder morphology	HP:0012437_Abnormal gallbladder morphology	1/108	1	111/20266	0.448291	0.591683	0.55242	ENSDARG00000069018
M03	HP:0030063	HP	Neuroepithelial neoplasm	HP:0030063_Neuroepithelial neoplasm	1/108	1	111/20266	0.448291	0.591683	0.55242	ENSDARG00000104015
M03	HP:0004378	HP	Abnormality of the anus	HP:0004378_Abnormality of the anus	2/108	2	284/20266	0.448328	0.591683	0.55242	ENSDARG00000102626 ENSDARG00000068870
M08	GO:0045595	GO	regulation of cell differentiation	GO:0045595_regulation of cell differentiation	1/57	1	345/20266	0.624713	0.666476	0.552451	ENSDARG00000103957
M01	HP:0000823	HP	Delayed puberty	HP:0000823_Delayed puberty	3/171	3	235/20266	0.318624	0.580164	0.552599	ENSDARG00000034470 ENSDARG00000079305 ENSDARG00000007671
M01	HP:0001662	HP	Bradycardia	HP:0001662_Bradycardia	2/171	2	136/20266	0.318731	0.580164	0.552599	ENSDARG00000057903 ENSDARG00000020084
M01	HP:0002308	HP	Chiari malformation	HP:0002308_Chiari malformation	2/171	2	136/20266	0.318731	0.580164	0.552599	ENSDARG00000007671 ENSDARG00000102986
M01	HP:0011534	HP	Abnormal spatial orientation of the cardiac segments	HP:0011534_Abnormal spatial orientation of the cardiac segments	2/171	2	136/20266	0.318731	0.580164	0.552599	ENSDARG00000087299 ENSDARG00000100981
M05	HP:0011097	HP	Epileptic spasm	HP:0011097_Epileptic spasm	1/63	1	254/20266	0.548786	0.619887	0.552964	ENSDARG00000001437
M09	HP:0000543	HP	Optic disc pallor	HP:0000543_Optic disc pallor	1/48	1	307/20266	0.519799	0.581607	0.553023	ENSDARG00000060862
M06	GO:0055002	GO	striated muscle cell development	GO:0055002_striated muscle cell development	1/76	1	150/20266	0.432016	0.57427	0.553132	ENSDARG00000008030
M06	HP:0000926	HP	Platyspondyly	HP:0000926_Platyspondyly	1/76	1	150/20266	0.432016	0.57427	0.553132	ENSDARG00000063126
M06	HP:0009125	HP	Lipodystrophy	HP:0009125_Lipodystrophy	1/76	1	150/20266	0.432016	0.57427	0.553132	ENSDARG00000076192
M09	GO:0006886	GO	intracellular protein transport	GO:0006886_intracellular protein transport	1/48	1	308/20266	0.520954	0.581766	0.553173	ENSDARG00000029290
M09	HP:0033747	HP	Abnormal exteroceptive sensation	HP:0033747_Abnormal exteroceptive sensation	1/48	1	308/20266	0.520954	0.581766	0.553173	ENSDARG00000060862
M03	HP:0000322	HP	Short philtrum	HP:0000322_Short philtrum	2/108	2	285/20266	0.45012	0.592519	0.553201	ENSDARG00000055754 ENSDARG00000104015
M03	HP:0000944	HP	Abnormal metaphysis morphology	HP:0000944_Abnormal metaphysis morphology	2/108	2	285/20266	0.45012	0.592519	0.553201	ENSDARG00000042829 ENSDARG00000070165
M03	HP:0002693	HP	Abnormal skull base morphology	HP:0002693_Abnormal skull base morphology	2/108	2	285/20266	0.45012	0.592519	0.553201	ENSDARG00000070165 ENSDARG00000104015
M03	GO:0006643	GO	membrane lipid metabolic process	GO:0006643_membrane lipid metabolic process	1/108	1	112/20266	0.451247	0.592519	0.553201	ENSDARG00000012829
M03	GO:0019207	GO	kinase regulator activity	GO:0019207_kinase regulator activity	1/108	1	112/20266	0.451247	0.592519	0.553201	ENSDARG00000105046
M03	HP:0001733	HP	Pancreatitis	HP:0001733_Pancreatitis	1/108	1	112/20266	0.451247	0.592519	0.553201	ENSDARG00000030915
M03	HP:0002381	HP	Aphasia	HP:0002381_Aphasia	1/108	1	112/20266	0.451247	0.592519	0.553201	ENSDARG00000104015
M03	HP:0007686	HP	Abnormal pupillary function	HP:0007686_Abnormal pupillary function	1/108	1	112/20266	0.451247	0.592519	0.553201	ENSDARG00000104436
M03	HP:0011304	HP	Broad thumb	HP:0011304_Broad thumb	1/108	1	112/20266	0.451247	0.592519	0.553201	ENSDARG00000104015
M03	HP:0030347	HP	Abnormal circulating androgen level	HP:0030347_Abnormal circulating androgen level	1/108	1	112/20266	0.451247	0.592519	0.553201	ENSDARG00000104015
M02	HP:0031065	HP	Abnormal ovarian morphology	HP:0031065_Abnormal ovarian morphology	2/212	2	195/20266	0.607455	0.694229	0.553214	ENSDARG00000101624 ENSDARG00000076411
M02	GO:0015108	GO	chloride transmembrane transporter activity	GO:0015108_chloride transmembrane transporter activity	1/212	1	89/20266	0.608578	0.694229	0.553214	ENSDARG00000055835
M02	GO:0016323	GO	basolateral plasma membrane	GO:0016323_basolateral plasma membrane	1/212	1	89/20266	0.608578	0.694229	0.553214	ENSDARG00000037012
M02	GO:0061053	GO	somite development	GO:0061053_somite development	1/212	1	89/20266	0.608578	0.694229	0.553214	ENSDARG00000054562
M02	HP:0000091	HP	Abnormal renal tubule morphology	HP:0000091_Abnormal renal tubule morphology	1/212	1	89/20266	0.608578	0.694229	0.553214	ENSDARG00000038618
M02	HP:0003418	HP	Back pain	HP:0003418_Back pain	1/212	1	89/20266	0.608578	0.694229	0.553214	ENSDARG00000069093
M02	HP:0003800	HP	Muscle abnormality related to mitochondrial dysfunction	HP:0003800_Muscle abnormality related to mitochondrial dysfunction	1/212	1	89/20266	0.608578	0.694229	0.553214	ENSDARG00000014017
M02	REAC:R-DRE-1266738	REAC	Developmental Biology	REAC:R-DRE-1266738_Developmental Biology	1/212	1	89/20266	0.608578	0.694229	0.553214	ENSDARG00000026577
M04	HP:0002979	HP	Bowing of the legs	HP:0002979_Bowing of the legs	2/103	2	303/20266	0.457249	0.596563	0.553329	ENSDARG00000076126 ENSDARG00000056587
M04	HP:0003701	HP	Proximal muscle weakness	HP:0003701_Proximal muscle weakness	2/103	2	303/20266	0.457249	0.596563	0.553329	ENSDARG00000076126 ENSDARG00000089390
M02	HP:5200046	HP	Sensory behavioral abnormality	HP:5200046_Sensory behavioral abnormality	4/212	4	402/20266	0.60897	0.694488	0.55342	ENSDARG00000069630 ENSDARG00000060594 ENSDARG00000054155 ENSDARG00000045308
M08	HP:0003487	HP	Babinski sign	HP:0003487_Babinski sign	1/57	1	347/20266	0.626858	0.667843	0.553584	ENSDARG00000102004
M08	HP:0031828	HP	Abnormal superficial reflex	HP:0031828_Abnormal superficial reflex	1/57	1	347/20266	0.626858	0.667843	0.553584	ENSDARG00000102004
M02	GO:0032940	GO	secretion by cell	GO:0032940_secretion by cell	2/212	2	196/20266	0.610243	0.695191	0.55398	ENSDARG00000070972 ENSDARG00000068006
M02	HP:0002803	HP	Congenital contracture	HP:0002803_Congenital contracture	2/212	2	196/20266	0.610243	0.695191	0.55398	ENSDARG00000062187 ENSDARG00000068006
M02	HP:0003477	HP	Peripheral axonal neuropathy	HP:0003477_Peripheral axonal neuropathy	2/212	2	196/20266	0.610243	0.695191	0.55398	ENSDARG00000057027 ENSDARG00000068006
M02	HP:0004942	HP	Aortic aneurysm	HP:0004942_Aortic aneurysm	2/212	2	196/20266	0.610243	0.695191	0.55398	ENSDARG00000012405 ENSDARG00000015088
M05	HP:0002186	HP	Apraxia	HP:0002186_Apraxia	1/63	1	255/20266	0.550207	0.621101	0.554047	ENSDARG00000001437
M03	HP:0040211	HP	Abnormal skin morphology of the palm	HP:0040211_Abnormal skin morphology of the palm	3/108	3	465/20266	0.452286	0.593583	0.554194	ENSDARG00000031100 ENSDARG00000055754 ENSDARG00000070165
M04	HP:0100836	HP	Malignant neoplasm of the central nervous system	HP:0100836_Malignant neoplasm of the central nervous system	1/103	1	120/20266	0.458412	0.597756	0.554435	ENSDARG00000076554
M01	GO:0040012	GO	regulation of locomotion	GO:0040012_regulation of locomotion	3/171	3	236/20266	0.320931	0.582285	0.554619	ENSDARG00000078778 ENSDARG00000092283 ENSDARG00000022841
M01	GO:0009247	GO	glycolipid biosynthetic process	GO:0009247_glycolipid biosynthetic process	1/171	1	46/20266	0.323092	0.582285	0.554619	ENSDARG00000038805
M01	GO:0009895	GO	negative regulation of catabolic process	GO:0009895_negative regulation of catabolic process	1/171	1	46/20266	0.323092	0.582285	0.554619	ENSDARG00000086842
M01	GO:0022037	GO	metencephalon development	GO:0022037_metencephalon development	1/171	1	46/20266	0.323092	0.582285	0.554619	ENSDARG00000104246
M01	GO:0030684	GO	preribosome	GO:0030684_preribosome	1/171	1	46/20266	0.323092	0.582285	0.554619	ENSDARG00000032516
M01	GO:0051050	GO	positive regulation of transport	GO:0051050_positive regulation of transport	1/171	1	46/20266	0.323092	0.582285	0.554619	ENSDARG00000020944
M01	GO:0051251	GO	positive regulation of lymphocyte activation	GO:0051251_positive regulation of lymphocyte activation	1/171	1	46/20266	0.323092	0.582285	0.554619	ENSDARG00000053136
M01	GO:0170035	GO	L-amino acid catabolic process	GO:0170035_L-amino acid catabolic process	1/171	1	46/20266	0.323092	0.582285	0.554619	ENSDARG00000002219
M01	HP:0000220	HP	Velopharyngeal insufficiency	HP:0000220_Velopharyngeal insufficiency	1/171	1	46/20266	0.323092	0.582285	0.554619	ENSDARG00000002369
M01	HP:0001895	HP	Normochromic anemia	HP:0001895_Normochromic anemia	1/171	1	46/20266	0.323092	0.582285	0.554619	ENSDARG00000034470
M01	HP:0002612	HP	Congenital hepatic fibrosis	HP:0002612_Congenital hepatic fibrosis	1/171	1	46/20266	0.323092	0.582285	0.554619	ENSDARG00000102175
M01	HP:0007165	HP	Periventricular heterotopia	HP:0007165_Periventricular heterotopia	1/171	1	46/20266	0.323092	0.582285	0.554619	ENSDARG00000102986
M01	HP:0009714	HP	Abnormal epididymis morphology	HP:0009714_Abnormal epididymis morphology	1/171	1	46/20266	0.323092	0.582285	0.554619	ENSDARG00000007671
M01	HP:0012548	HP	Fatty replacement of skeletal muscle	HP:0012548_Fatty replacement of skeletal muscle	1/171	1	46/20266	0.323092	0.582285	0.554619	ENSDARG00000043035
M01	HP:0012704	HP	Widened subarachnoid space	HP:0012704_Widened subarachnoid space	1/171	1	46/20266	0.323092	0.582285	0.554619	ENSDARG00000098831
M01	HP:0031097	HP	Abnormal thyroid-stimulating hormone level	HP:0031097_Abnormal thyroid-stimulating hormone level	1/171	1	46/20266	0.323092	0.582285	0.554619	ENSDARG00000020084
M01	GO:0007169	GO	cell surface receptor protein tyrosine kinase signaling pathway	GO:0007169_cell surface receptor protein tyrosine kinase signaling pathway	3/171	3	237/20266	0.323238	0.582285	0.554619	ENSDARG00000007671 ENSDARG00000102986 ENSDARG00000022841
M01	HP:0002024	HP	Malabsorption	HP:0002024_Malabsorption	3/171	3	237/20266	0.323238	0.582285	0.554619	ENSDARG00000007671 ENSDARG00000034667 ENSDARG00000029473
M01	HP:0010576	HP	Intracranial cystic lesion	HP:0010576_Intracranial cystic lesion	3/171	3	237/20266	0.323238	0.582285	0.554619	ENSDARG00000102986 ENSDARG00000087299 ENSDARG00000104246
M06	GO:0007346	GO	regulation of mitotic cell cycle	GO:0007346_regulation of mitotic cell cycle	1/76	1	151/20266	0.434162	0.576121	0.554915	ENSDARG00000089307
M06	HP:0000415	HP	Abnormal choanae morphology	HP:0000415_Abnormal choanae morphology	1/76	1	151/20266	0.434162	0.576121	0.554915	ENSDARG00000033539
M08	GO:0061564	GO	axon development	GO:0061564_axon development	1/57	1	349/20266	0.628991	0.669654	0.555085	ENSDARG00000005739
M03	GO:1902531	GO	regulation of intracellular signal transduction	GO:1902531_regulation of intracellular signal transduction	3/108	3	466/20266	0.45368	0.594573	0.555118	ENSDARG00000011157 ENSDARG00000070165 ENSDARG00000089463
M03	GO:0044770	GO	cell cycle phase transition	GO:0044770_cell cycle phase transition	1/108	1	113/20266	0.454188	0.594573	0.555118	ENSDARG00000105046
M03	HP:0030060	HP	Nervous tissue neoplasm	HP:0030060_Nervous tissue neoplasm	1/108	1	113/20266	0.454188	0.594573	0.555118	ENSDARG00000104015
M03	HP:0030061	HP	Neuroectodermal neoplasm	HP:0030061_Neuroectodermal neoplasm	1/108	1	113/20266	0.454188	0.594573	0.555118	ENSDARG00000104015
M03	HP:0031365	HP	Macular purpura	HP:0031365_Macular purpura	1/108	1	113/20266	0.454188	0.594573	0.555118	ENSDARG00000035890
M05	GO:0036477	GO	somatodendritic compartment	GO:0036477_somatodendritic compartment	1/63	1	256/20266	0.551623	0.622308	0.555124	ENSDARG00000062956
M09	GO:2000026	GO	regulation of multicellular organismal development	GO:2000026_regulation of multicellular organismal development	1/48	1	311/20266	0.524402	0.583912	0.555215	ENSDARG00000008029
M09	HP:0001874	HP	Abnormality of neutrophils	HP:0001874_Abnormality of neutrophils	1/48	1	311/20266	0.524402	0.583912	0.555215	ENSDARG00000029290
M09	HP:0032243	HP	Abnormal tissue metabolite concentration	HP:0032243_Abnormal tissue metabolite concentration	1/48	1	311/20266	0.524402	0.583912	0.555215	ENSDARG00000031683
M08	HP:0002960	HP	Autoimmunity	HP:0002960_Autoimmunity	1/57	1	350/20266	0.630052	0.669863	0.555259	ENSDARG00000074488
M08	HP:0031432	HP	Restricted or repetitive behaviors or interests	HP:0031432_Restricted or repetitive behaviors or interests	1/57	1	350/20266	0.630052	0.669863	0.555259	ENSDARG00000073752
M06	HP:0001298	HP	Encephalopathy	HP:0001298_Encephalopathy	2/76	2	393/20266	0.435223	0.576529	0.555308	ENSDARG00000034168 ENSDARG00000013855
M06	HP:0008936	HP	Axial hypotonia	HP:0008936_Axial hypotonia	2/76	2	393/20266	0.435223	0.576529	0.555308	ENSDARG00000015551 ENSDARG00000030723
M09	HP:0001639	HP	Hypertrophic cardiomyopathy	HP:0001639_Hypertrophic cardiomyopathy	1/48	1	312/20266	0.525546	0.584053	0.555349	ENSDARG00000031683
M09	HP:0002733	HP	Abnormal lymph node morphology	HP:0002733_Abnormal lymph node morphology	1/48	1	312/20266	0.525546	0.584053	0.555349	ENSDARG00000029290
M05	HP:0000272	HP	Malar flattening	HP:0000272_Malar flattening	1/63	1	257/20266	0.553034	0.62275	0.555518	ENSDARG00000004782
M05	REAC:R-DRE-382551	REAC	Transport of small molecules	REAC:R-DRE-382551_Transport of small molecules	1/63	1	257/20266	0.553034	0.62275	0.555518	ENSDARG00000001437
M05	GO:0000226	GO	microtubule cytoskeleton organization	GO:0000226_microtubule cytoskeleton organization	1/63	1	258/20266	0.554442	0.62275	0.555518	ENSDARG00000060298
M05	GO:0007015	GO	actin filament organization	GO:0007015_actin filament organization	1/63	1	258/20266	0.554442	0.62275	0.555518	ENSDARG00000106873
M05	HP:0005484	HP	Secondary microcephaly	HP:0005484_Secondary microcephaly	1/63	1	258/20266	0.554442	0.62275	0.555518	ENSDARG00000001437
M05	HP:0005916	HP	Abnormal metacarpal morphology	HP:0005916_Abnormal metacarpal morphology	1/63	1	258/20266	0.554442	0.62275	0.555518	ENSDARG00000004782
M05	HP:4000059	HP	Abnormal lung development	HP:4000059_Abnormal lung development	1/63	1	258/20266	0.554442	0.62275	0.555518	ENSDARG00000004782
M02	HP:0003323	HP	Progressive muscle weakness	HP:0003323_Progressive muscle weakness	1/212	1	90/20266	0.612691	0.697229	0.555604	ENSDARG00000054155
M02	HP:0011390	HP	Abnormal inner ear morphology	HP:0011390_Abnormal inner ear morphology	1/212	1	90/20266	0.612691	0.697229	0.555604	ENSDARG00000100623
M02	HP:0012316	HP	Fibrous tissue neoplasm	HP:0012316_Fibrous tissue neoplasm	1/212	1	90/20266	0.612691	0.697229	0.555604	ENSDARG00000018022
M02	HP:0034677	HP	Ankle contracture	HP:0034677_Ankle contracture	1/212	1	90/20266	0.612691	0.697229	0.555604	ENSDARG00000014685
M04	GO:0016042	GO	lipid catabolic process	GO:0016042_lipid catabolic process	1/103	1	121/20266	0.461181	0.599086	0.555669	ENSDARG00000089390
M04	HP:0001269	HP	Hemiparesis	HP:0001269_Hemiparesis	1/103	1	121/20266	0.461181	0.599086	0.555669	ENSDARG00000089340
M04	HP:0001582	HP	Redundant skin	HP:0001582_Redundant skin	1/103	1	121/20266	0.461181	0.599086	0.555669	ENSDARG00000102254
M04	HP:0010819	HP	Atonic seizure	HP:0010819_Atonic seizure	1/103	1	121/20266	0.461181	0.599086	0.555669	ENSDARG00000104487
M04	HP:0011450	HP	Unusual CNS infection	HP:0011450_Unusual CNS infection	1/103	1	121/20266	0.461181	0.599086	0.555669	ENSDARG00000056719
M04	HP:0011733	HP	Abnormality of adrenal physiology	HP:0011733_Abnormality of adrenal physiology	1/103	1	121/20266	0.461181	0.599086	0.555669	ENSDARG00000076554
M04	WP:WP1313	WP	Insulin signaling	WP:WP1313_Insulin signaling	1/103	1	121/20266	0.461181	0.599086	0.555669	ENSDARG00000002013
M06	GO:0051015	GO	actin filament binding	GO:0051015_actin filament binding	1/76	1	152/20266	0.4363	0.576956	0.55572	ENSDARG00000091090
M06	HP:0004308	HP	Ventricular arrhythmia	HP:0004308_Ventricular arrhythmia	1/76	1	152/20266	0.4363	0.576956	0.55572	ENSDARG00000013855
M02	HP:0001442	HP	Typified by somatic mosaicism	HP:0001442_Typified by somatic mosaicism	2/212	2	197/20266	0.613016	0.69741	0.555749	ENSDARG00000007241 ENSDARG00000077029
M07	HP:0000076	HP	Vesicoureteral reflux	HP:0000076_Vesicoureteral reflux	1/65	1	246/20266	0.548463	0.6116	0.555847	ENSDARG00000020811
M07	HP:0000154	HP	Wide mouth	HP:0000154_Wide mouth	1/65	1	246/20266	0.548463	0.6116	0.555847	ENSDARG00000062904
M03	HP:0002926	HP	Abnormality of thyroid physiology	HP:0002926_Abnormality of thyroid physiology	3/108	3	467/20266	0.455071	0.595361	0.555854	ENSDARG00000035890 ENSDARG00000055754 ENSDARG00000104015
M03	HP:0002783	HP	Recurrent lower respiratory tract infections	HP:0002783_Recurrent lower respiratory tract infections	2/108	2	288/20266	0.455479	0.595361	0.555854	ENSDARG00000070165 ENSDARG00000093198
M03	HP:0012575	HP	Abnormal nephron morphology	HP:0012575_Abnormal nephron morphology	2/108	2	288/20266	0.455479	0.595361	0.555854	ENSDARG00000016412 ENSDARG00000093198
M04	HP:0004360	HP	Abnormality of acid-base homeostasis	HP:0004360_Abnormality of acid-base homeostasis	3/103	3	496/20266	0.463504	0.599513	0.556064	ENSDARG00000005561 ENSDARG00000112931 ENSDARG00000088013
M04	HP:0000003	HP	Multicystic kidney dysplasia	HP:0000003_Multicystic kidney dysplasia	1/103	1	122/20266	0.463936	0.599513	0.556064	ENSDARG00000103226
M04	HP:0001194	HP	Abnormalities of placenta or umbilical cord	HP:0001194_Abnormalities of placenta or umbilical cord	1/103	1	122/20266	0.463936	0.599513	0.556064	ENSDARG00000104487
M04	HP:0001437	HP	Abnormality of the musculature of the lower limbs	HP:0001437_Abnormality of the musculature of the lower limbs	1/103	1	122/20266	0.463936	0.599513	0.556064	ENSDARG00000089390
M04	HP:0001609	HP	Hoarse voice	HP:0001609_Hoarse voice	1/103	1	122/20266	0.463936	0.599513	0.556064	ENSDARG00000076126
M04	HP:0001907	HP	Thromboembolism	HP:0001907_Thromboembolism	1/103	1	122/20266	0.463936	0.599513	0.556064	ENSDARG00000028625
M04	HP:0002091	HP	Restrictive ventilatory defect	HP:0002091_Restrictive ventilatory defect	1/103	1	122/20266	0.463936	0.599513	0.556064	ENSDARG00000098387
M04	HP:0012725	HP	Cutaneous syndactyly	HP:0012725_Cutaneous syndactyly	1/103	1	122/20266	0.463936	0.599513	0.556064	ENSDARG00000103226
M04	HP:0002061	HP	Lower limb spasticity	HP:0002061_Lower limb spasticity	2/103	2	307/20266	0.46401	0.599513	0.556064	ENSDARG00000005561 ENSDARG00000088013
M04	HP:0010490	HP	Abnormality of the palmar creases	HP:0010490_Abnormality of the palmar creases	2/103	2	307/20266	0.46401	0.599513	0.556064	ENSDARG00000001889 ENSDARG00000099534
M05	GO:0098794	GO	postsynapse	GO:0098794_postsynapse	1/63	1	259/20266	0.555845	0.623546	0.556228	ENSDARG00000062956
M05	HP:0100542	HP	Abnormal localization of kidney	HP:0100542_Abnormal localization of kidney	1/63	1	259/20266	0.555845	0.623546	0.556228	ENSDARG00000041411
M05	HP:0000093	HP	Proteinuria	HP:0000093_Proteinuria	1/63	1	260/20266	0.557243	0.623557	0.556238	ENSDARG00000087359
M05	HP:0000668	HP	Hypodontia	HP:0000668_Hypodontia	1/63	1	260/20266	0.557243	0.623557	0.556238	ENSDARG00000004782
M05	HP:0100660	HP	Dyskinesia	HP:0100660_Dyskinesia	1/63	1	260/20266	0.557243	0.623557	0.556238	ENSDARG00000001437
M05	HP:0100716	HP	Self-injurious behavior	HP:0100716_Self-injurious behavior	1/63	1	260/20266	0.557243	0.623557	0.556238	ENSDARG00000062397
M03	HP:0000430	HP	Underdeveloped nasal alae	HP:0000430_Underdeveloped nasal alae	1/108	1	114/20266	0.457113	0.595884	0.556342	ENSDARG00000102626
M03	HP:0000713	HP	Agitation	HP:0000713_Agitation	1/108	1	114/20266	0.457113	0.595884	0.556342	ENSDARG00000055754
M03	HP:0001348	HP	Brisk reflexes	HP:0001348_Brisk reflexes	1/108	1	114/20266	0.457113	0.595884	0.556342	ENSDARG00000035890
M03	HP:0002901	HP	Hypocalcemia	HP:0002901_Hypocalcemia	1/108	1	114/20266	0.457113	0.595884	0.556342	ENSDARG00000070165
M03	HP:0025169	HP	Left ventricular systolic dysfunction	HP:0025169_Left ventricular systolic dysfunction	1/108	1	114/20266	0.457113	0.595884	0.556342	ENSDARG00000038107
M03	HP:0000490	HP	Deeply set eye	HP:0000490_Deeply set eye	2/108	2	289/20266	0.457258	0.595884	0.556342	ENSDARG00000042829 ENSDARG00000055754
M03	GO:0008219	GO	cell death	GO:0008219_cell death	3/108	3	469/20266	0.457851	0.596057	0.556504	ENSDARG00000027744 ENSDARG00000016412 ENSDARG00000068431
M03	GO:0012501	GO	programmed cell death	GO:0012501_programmed cell death	3/108	3	469/20266	0.457851	0.596057	0.556504	ENSDARG00000027744 ENSDARG00000016412 ENSDARG00000068431
M09	GO:0045892	GO	negative regulation of DNA-templated transcription	GO:0045892_negative regulation of DNA-templated transcription	1/48	1	314/20266	0.527826	0.585453	0.55668	ENSDARG00000060862
M09	GO:1902679	GO	negative regulation of RNA biosynthetic process	GO:1902679_negative regulation of RNA biosynthetic process	1/48	1	314/20266	0.527826	0.585453	0.55668	ENSDARG00000060862
M01	HP:0004347	HP	Weakness of muscles of respiration	HP:0004347_Weakness of muscles of respiration	2/171	2	138/20266	0.32492	0.5847	0.556919	ENSDARG00000031952 ENSDARG00000061222
M01	GO:0005543	GO	phospholipid binding	GO:0005543_phospholipid binding	3/171	3	238/20266	0.325545	0.5847	0.556919	ENSDARG00000075727 ENSDARG00000058444 ENSDARG00000027584
M01	GO:0061659	GO	ubiquitin-like protein ligase activity	GO:0061659_ubiquitin-like protein ligase activity	3/171	3	238/20266	0.325545	0.5847	0.556919	ENSDARG00000020600 ENSDARG00000075504 ENSDARG00000092407
M01	HP:0003394	HP	Muscle spasm	HP:0003394_Muscle spasm	3/171	3	238/20266	0.325545	0.5847	0.556919	ENSDARG00000075014 ENSDARG00000060797 ENSDARG00000086248
M01	GO:0051301	GO	cell division	GO:0051301_cell division	3/171	3	239/20266	0.327852	0.5847	0.556919	ENSDARG00000038863 ENSDARG00000037995 ENSDARG00000100261
M01	HP:0000421	HP	Epistaxis	HP:0000421_Epistaxis	2/171	2	139/20266	0.328009	0.5847	0.556919	ENSDARG00000088581 ENSDARG00000100782
M01	HP:0034391	HP	Elbow contracture	HP:0034391_Elbow contracture	2/171	2	139/20266	0.328009	0.5847	0.556919	ENSDARG00000061222 ENSDARG00000043035
M01	GO:0000075	GO	cell cycle checkpoint signaling	GO:0000075_cell cycle checkpoint signaling	1/171	1	47/20266	0.328817	0.5847	0.556919	ENSDARG00000038863
M01	GO:0001702	GO	gastrulation with mouth forming second	GO:0001702_gastrulation with mouth forming second	1/171	1	47/20266	0.328817	0.5847	0.556919	ENSDARG00000037995
M01	GO:0002696	GO	positive regulation of leukocyte activation	GO:0002696_positive regulation of leukocyte activation	1/171	1	47/20266	0.328817	0.5847	0.556919	ENSDARG00000053136
M01	GO:0006090	GO	pyruvate metabolic process	GO:0006090_pyruvate metabolic process	1/171	1	47/20266	0.328817	0.5847	0.556919	ENSDARG00000034470
M01	GO:0050867	GO	positive regulation of cell activation	GO:0050867_positive regulation of cell activation	1/171	1	47/20266	0.328817	0.5847	0.556919	ENSDARG00000053136
M01	HP:0000778	HP	Hypoplasia of the thymus	HP:0000778_Hypoplasia of the thymus	1/171	1	47/20266	0.328817	0.5847	0.556919	ENSDARG00000007671
M01	HP:0003805	HP	Rimmed vacuoles	HP:0003805_Rimmed vacuoles	1/171	1	47/20266	0.328817	0.5847	0.556919	ENSDARG00000075014
M01	HP:0011539	HP	Atrial situs ambiguous	HP:0011539_Atrial situs ambiguous	1/171	1	47/20266	0.328817	0.5847	0.556919	ENSDARG00000100981
M01	HP:0011615	HP	Abnormal pulmonary situs morphology	HP:0011615_Abnormal pulmonary situs morphology	1/171	1	47/20266	0.328817	0.5847	0.556919	ENSDARG00000100981
M01	HP:0011617	HP	Pulmonary situs ambiguus	HP:0011617_Pulmonary situs ambiguus	1/171	1	47/20266	0.328817	0.5847	0.556919	ENSDARG00000100981
M01	HP:0025177	HP	Peribronchovascular interstitial thickening	HP:0025177_Peribronchovascular interstitial thickening	1/171	1	47/20266	0.328817	0.5847	0.556919	ENSDARG00000100981
M01	HP:0030195	HP	Fatigable weakness of swallowing muscles	HP:0030195_Fatigable weakness of swallowing muscles	1/171	1	47/20266	0.328817	0.5847	0.556919	ENSDARG00000075014
M01	HP:0031456	HP	Ectopic pregnancy	HP:0031456_Ectopic pregnancy	1/171	1	47/20266	0.328817	0.5847	0.556919	ENSDARG00000100981
M01	HP:0032543	HP	Lithoptysis	HP:0032543_Lithoptysis	1/171	1	47/20266	0.328817	0.5847	0.556919	ENSDARG00000100981
M01	HP:0033683	HP	Jaw hyperreflexia	HP:0033683_Jaw hyperreflexia	1/171	1	47/20266	0.328817	0.5847	0.556919	ENSDARG00000075014
M01	HP:0033763	HP	Death in adulthood	HP:0033763_Death in adulthood	1/171	1	47/20266	0.328817	0.5847	0.556919	ENSDARG00000114031
M01	HP:0045026	HP	Abnormal mediastinum morphology	HP:0045026_Abnormal mediastinum morphology	1/171	1	47/20266	0.328817	0.5847	0.556919	ENSDARG00000043249
M07	HP:0030878	HP	Abnormality on pulmonary function testing	HP:0030878_Abnormality on pulmonary function testing	1/65	1	247/20266	0.549929	0.612878	0.557009	ENSDARG00000042535
M02	GO:0098542	GO	defense response to other organism	GO:0098542_defense response to other organism	3/212	3	302/20266	0.614641	0.699072	0.557073	ENSDARG00000003570 ENSDARG00000038095 ENSDARG00000104654
M05	HP:0000426	HP	Prominent nasal bridge	HP:0000426_Prominent nasal bridge	1/63	1	261/20266	0.558638	0.624728	0.557283	ENSDARG00000004782
M09	HP:0012448	HP	Delayed myelination	HP:0012448_Delayed myelination	1/48	1	315/20266	0.528962	0.586147	0.557339	ENSDARG00000058606
M04	GO:0006886	GO	intracellular protein transport	GO:0006886_intracellular protein transport	2/103	2	308/20266	0.465692	0.601016	0.557459	ENSDARG00000098689 ENSDARG00000037895
M04	GO:0050839	GO	cell adhesion molecule binding	GO:0050839_cell adhesion molecule binding	1/103	1	123/20266	0.466677	0.601016	0.557459	ENSDARG00000068586
M04	HP:0000960	HP	Sacral dimple	HP:0000960_Sacral dimple	1/103	1	123/20266	0.466677	0.601016	0.557459	ENSDARG00000103226
M04	HP:0002747	HP	Respiratory insufficiency due to muscle weakness	HP:0002747_Respiratory insufficiency due to muscle weakness	1/103	1	123/20266	0.466677	0.601016	0.557459	ENSDARG00000076126
M04	HP:0003045	HP	Abnormal patella morphology	HP:0003045_Abnormal patella morphology	1/103	1	123/20266	0.466677	0.601016	0.557459	ENSDARG00000099534
M04	HP:0025667	HP	Fetal neck anomaly	HP:0025667_Fetal neck anomaly	1/103	1	123/20266	0.466677	0.601016	0.557459	ENSDARG00000103226
M03	HP:0030236	HP	Abnormality of muscle size	HP:0030236_Abnormality of muscle size	2/108	2	290/20266	0.459034	0.597085	0.557463	ENSDARG00000038107 ENSDARG00000035890
M03	GO:0050778	GO	positive regulation of immune response	GO:0050778_positive regulation of immune response	1/108	1	115/20266	0.460022	0.597085	0.557463	ENSDARG00000089463
M03	GO:0060538	GO	skeletal muscle organ development	GO:0060538_skeletal muscle organ development	1/108	1	115/20266	0.460022	0.597085	0.557463	ENSDARG00000062662
M03	HP:0001944	HP	Dehydration	HP:0001944_Dehydration	1/108	1	115/20266	0.460022	0.597085	0.557463	ENSDARG00000095949
M03	HP:0002021	HP	Pyloric stenosis	HP:0002021_Pyloric stenosis	1/108	1	115/20266	0.460022	0.597085	0.557463	ENSDARG00000055754
M03	HP:6000231	HP	Abnormal tissue enzyme concentration or activity	HP:6000231_Abnormal tissue enzyme concentration or activity	1/108	1	115/20266	0.460022	0.597085	0.557463	ENSDARG00000074791
M07	HP:0002151	HP	Increased circulating lactate concentration	HP:0002151_Increased circulating lactate concentration	1/65	1	248/20266	0.55139	0.613438	0.557518	ENSDARG00000038040
M07	HP:0025426	HP	Abnormal bronchus morphology	HP:0025426_Abnormal bronchus morphology	1/65	1	248/20266	0.55139	0.613438	0.557518	ENSDARG00000055128
M07	HP:0032677	HP	Generalized-onset motor seizure	HP:0032677_Generalized-onset motor seizure	1/65	1	248/20266	0.55139	0.613438	0.557518	ENSDARG00000079484
M08	HP:0000348	HP	High forehead	HP:0000348_High forehead	1/57	1	353/20266	0.63322	0.672769	0.557667	ENSDARG00000073752
M02	GO:0003002	GO	regionalization	GO:0003002_regionalization	4/212	4	406/20266	0.616758	0.699977	0.557794	ENSDARG00000020693 ENSDARG00000030756 ENSDARG00000055133 ENSDARG00000054562
M02	GO:0098655	GO	monoatomic cation transmembrane transport	GO:0098655_monoatomic cation transmembrane transport	4/212	4	406/20266	0.616758	0.699977	0.557794	ENSDARG00000023151 ENSDARG00000038716 ENSDARG00000056008 ENSDARG00000091209
M02	GO:0016049	GO	cell growth	GO:0016049_cell growth	1/212	1	91/20266	0.616761	0.699977	0.557794	ENSDARG00000097205
M02	HP:0002754	HP	Osteomyelitis	HP:0002754_Osteomyelitis	1/212	1	91/20266	0.616761	0.699977	0.557794	ENSDARG00000030756
M02	HP:0002974	HP	Radioulnar synostosis	HP:0002974_Radioulnar synostosis	1/212	1	91/20266	0.616761	0.699977	0.557794	ENSDARG00000014685
M02	HP:0003298	HP	Spina bifida occulta	HP:0003298_Spina bifida occulta	1/212	1	91/20266	0.616761	0.699977	0.557794	ENSDARG00000045308
M02	HP:0004415	HP	Pulmonary artery stenosis	HP:0004415_Pulmonary artery stenosis	1/212	1	91/20266	0.616761	0.699977	0.557794	ENSDARG00000045308
M02	HP:0100606	HP	Neoplasm of the respiratory system	HP:0100606_Neoplasm of the respiratory system	1/212	1	91/20266	0.616761	0.699977	0.557794	ENSDARG00000018022
M06	GO:0060562	GO	epithelial tube morphogenesis	GO:0060562_epithelial tube morphogenesis	1/76	1	153/20266	0.43843	0.579272	0.557951	ENSDARG00000013855
M05	GO:0005975	GO	carbohydrate metabolic process	GO:0005975_carbohydrate metabolic process	1/63	1	262/20266	0.560027	0.625503	0.557974	ENSDARG00000043701
M05	HP:0000483	HP	Astigmatism	HP:0000483_Astigmatism	1/63	1	262/20266	0.560027	0.625503	0.557974	ENSDARG00000041411
M09	HP:0000054	HP	Micropenis	HP:0000054_Micropenis	1/48	1	316/20266	0.530095	0.586836	0.557995	ENSDARG00000058606
M07	HP:0000954	HP	Single transverse palmar crease	HP:0000954_Single transverse palmar crease	1/65	1	250/20266	0.554299	0.614535	0.558515	ENSDARG00000076473
M07	HP:0001875	HP	Decreased total neutrophil count	HP:0001875_Decreased total neutrophil count	1/65	1	250/20266	0.554299	0.614535	0.558515	ENSDARG00000087666
M07	HP:0001977	HP	Abnormal thrombosis	HP:0001977_Abnormal thrombosis	1/65	1	250/20266	0.554299	0.614535	0.558515	ENSDARG00000038424
M07	HP:0002829	HP	Arthralgia	HP:0002829_Arthralgia	1/65	1	250/20266	0.554299	0.614535	0.558515	ENSDARG00000038424
M07	HP:0033259	HP	Non-motor seizure	HP:0033259_Non-motor seizure	1/65	1	250/20266	0.554299	0.614535	0.558515	ENSDARG00000079484
M07	HP:0410030	HP	Cleft lip	HP:0410030_Cleft lip	1/65	1	250/20266	0.554299	0.614535	0.558515	ENSDARG00000055630
M05	HP:0002031	HP	Abnormal esophagus morphology	HP:0002031_Abnormal esophagus morphology	1/63	1	263/20266	0.561413	0.626272	0.55866	ENSDARG00000041411
M05	HP:0025634	HP	Abnormal ureter physiology	HP:0025634_Abnormal ureter physiology	1/63	1	263/20266	0.561413	0.626272	0.55866	ENSDARG00000004782
M01	HP:0030724	HP	Central nervous system cyst	HP:0030724_Central nervous system cyst	3/171	3	240/20266	0.330159	0.586772	0.558893	ENSDARG00000102986 ENSDARG00000087299 ENSDARG00000104246
M03	HP:0008736	HP	Hypoplasia of penis	HP:0008736_Hypoplasia of penis	3/108	3	472/20266	0.462009	0.598742	0.559011	ENSDARG00000102626 ENSDARG00000055754 ENSDARG00000104015
M03	HP:0000717	HP	Autism	HP:0000717_Autism	2/108	2	292/20266	0.462577	0.598742	0.559011	ENSDARG00000055754 ENSDARG00000104015
M03	GO:0005938	GO	cell cortex	GO:0005938_cell cortex	1/108	1	116/20266	0.462916	0.598742	0.559011	ENSDARG00000052368
M03	GO:0006457	GO	protein folding	GO:0006457_protein folding	1/108	1	116/20266	0.462916	0.598742	0.559011	ENSDARG00000037000
M03	HP:0000467	HP	Neck muscle weakness	HP:0000467_Neck muscle weakness	1/108	1	116/20266	0.462916	0.598742	0.559011	ENSDARG00000038107
M03	HP:0000776	HP	Congenital diaphragmatic hernia	HP:0000776_Congenital diaphragmatic hernia	1/108	1	116/20266	0.462916	0.598742	0.559011	ENSDARG00000055754
M03	HP:0010702	HP	Increased circulating immunoglobulin concentration	HP:0010702_Increased circulating immunoglobulin concentration	1/108	1	116/20266	0.462916	0.598742	0.559011	ENSDARG00000058556
M08	HP:0031936	HP	Delayed ability to walk	HP:0031936_Delayed ability to walk	1/57	1	355/20266	0.635317	0.674534	0.55913	ENSDARG00000070021
M02	GO:0000151	GO	ubiquitin ligase complex	GO:0000151_ubiquitin ligase complex	2/212	2	199/20266	0.618516	0.70178	0.559231	ENSDARG00000100741 ENSDARG00000105578
M06	GO:0043066	GO	negative regulation of apoptotic process	GO:0043066_negative regulation of apoptotic process	1/76	1	154/20266	0.440552	0.581072	0.559684	ENSDARG00000105362
M06	GO:1904888	GO	cranial skeletal system development	GO:1904888_cranial skeletal system development	1/76	1	154/20266	0.440552	0.581072	0.559684	ENSDARG00000055357
M04	GO:0061371	GO	determination of heart left/right asymmetry	GO:0061371_determination of heart left/right asymmetry	1/103	1	124/20266	0.469404	0.603556	0.559815	ENSDARG00000029439
M04	HP:0012368	HP	Flat face	HP:0012368_Flat face	1/103	1	124/20266	0.469404	0.603556	0.559815	ENSDARG00000034227
M04	REAC:R-DRE-1428517	REAC	Aerobic respiration and respiratory electron transport	REAC:R-DRE-1428517_Aerobic respiration and respiratory electron transport	1/103	1	124/20266	0.469404	0.603556	0.559815	ENSDARG00000112931
M09	GO:0055086	GO	nucleobase-containing small molecule metabolic process	GO:0055086_nucleobase-containing small molecule metabolic process	1/48	1	318/20266	0.532354	0.588769	0.559833	ENSDARG00000025914
M01	GO:0006631	GO	fatty acid metabolic process	GO:0006631_fatty acid metabolic process	2/171	2	140/20266	0.331094	0.587803	0.559875	ENSDARG00000104949 ENSDARG00000010276
M01	GO:0061448	GO	connective tissue development	GO:0061448_connective tissue development	2/171	2	140/20266	0.331094	0.587803	0.559875	ENSDARG00000062909 ENSDARG00000070971
M09	HP:0001635	HP	Congestive heart failure	HP:0001635_Congestive heart failure	1/48	1	319/20266	0.533479	0.589446	0.560476	ENSDARG00000031683
M08	GO:0019752	GO	carboxylic acid metabolic process	GO:0019752_carboxylic acid metabolic process	1/57	1	357/20266	0.637402	0.676284	0.560581	ENSDARG00000055642
M02	HP:0000556	HP	Retinal dystrophy	HP:0000556_Retinal dystrophy	4/212	4	408/20266	0.620616	0.703604	0.560684	ENSDARG00000042780 ENSDARG00000056160 ENSDARG00000010948 ENSDARG00000075016
M02	GO:0055074	GO	calcium ion homeostasis	GO:0055074_calcium ion homeostasis	1/212	1	92/20266	0.620788	0.703604	0.560684	ENSDARG00000038716
M02	HP:0002275	HP	Poor motor coordination	HP:0002275_Poor motor coordination	1/212	1	92/20266	0.620788	0.703604	0.560684	ENSDARG00000041665
M02	HP:0003493	HP	Antinuclear antibody positivity	HP:0003493_Antinuclear antibody positivity	1/212	1	92/20266	0.620788	0.703604	0.560684	ENSDARG00000038095
M06	GO:0016705	GO	oxidoreductase activity, acting on paired donors, with incorporation or reduction of molecular oxygen	GO:0016705_oxidoreductase activity, acting on paired donors, with incorporation or reduction of molecular oxygen	1/76	1	155/20266	0.442666	0.58215	0.560723	ENSDARG00000044002
M06	GO:0120035	GO	regulation of plasma membrane bounded cell projection organization	GO:0120035_regulation of plasma membrane bounded cell projection organization	1/76	1	155/20266	0.442666	0.58215	0.560723	ENSDARG00000034168
M06	HP:0004379	HP	Abnormality of alkaline phosphatase level	HP:0004379_Abnormality of alkaline phosphatase level	1/76	1	155/20266	0.442666	0.58215	0.560723	ENSDARG00000103295
M06	HP:0003312	HP	Abnormal form of the vertebral bodies	HP:0003312_Abnormal form of the vertebral bodies	2/76	2	399/20266	0.442891	0.58215	0.560723	ENSDARG00000033539 ENSDARG00000063126
M02	GO:0008015	GO	blood circulation	GO:0008015_blood circulation	2/212	2	200/20266	0.621243	0.703931	0.560945	ENSDARG00000056160 ENSDARG00000005629
M04	HP:0003026	HP	Short long bone	HP:0003026_Short long bone	2/103	2	311/20266	0.470722	0.604925	0.561085	ENSDARG00000034227 ENSDARG00000104487
M07	HP:0001220	HP	Interphalangeal joint contracture of finger	HP:0001220_Interphalangeal joint contracture of finger	1/65	1	252/20266	0.557189	0.617382	0.561103	ENSDARG00000062904
M09	GO:0033043	GO	regulation of organelle organization	GO:0033043_regulation of organelle organization	1/48	1	320/20266	0.534602	0.590118	0.561115	ENSDARG00000045262
M01	HP:0002155	HP	Hypertriglyceridemia	HP:0002155_Hypertriglyceridemia	2/171	2	141/20266	0.334176	0.589413	0.561408	ENSDARG00000074635 ENSDARG00000027584
M01	HP:0003473	HP	Fatigable weakness	HP:0003473_Fatigable weakness	2/171	2	141/20266	0.334176	0.589413	0.561408	ENSDARG00000075014 ENSDARG00000036864
M01	GO:0006414	GO	translational elongation	GO:0006414_translational elongation	1/171	1	48/20266	0.334493	0.589413	0.561408	ENSDARG00000042094
M01	GO:0009064	GO	glutamine family amino acid metabolic process	GO:0009064_glutamine family amino acid metabolic process	1/171	1	48/20266	0.334493	0.589413	0.561408	ENSDARG00000002219
M01	GO:0022409	GO	positive regulation of cell-cell adhesion	GO:0022409_positive regulation of cell-cell adhesion	1/171	1	48/20266	0.334493	0.589413	0.561408	ENSDARG00000053136
M01	GO:0042274	GO	ribosomal small subunit biogenesis	GO:0042274_ribosomal small subunit biogenesis	1/171	1	48/20266	0.334493	0.589413	0.561408	ENSDARG00000032516
M01	HP:0001278	HP	Orthostatic hypotension	HP:0001278_Orthostatic hypotension	1/171	1	48/20266	0.334493	0.589413	0.561408	ENSDARG00000007671
M01	HP:0001890	HP	Autoimmune hemolytic anemia	HP:0001890_Autoimmune hemolytic anemia	1/171	1	48/20266	0.334493	0.589413	0.561408	ENSDARG00000062485
M01	HP:0003100	HP	Slender long bone	HP:0003100_Slender long bone	1/171	1	48/20266	0.334493	0.589413	0.561408	ENSDARG00000103285
M01	HP:0009088	HP	Speech articulation difficulties	HP:0009088_Speech articulation difficulties	1/171	1	48/20266	0.334493	0.589413	0.561408	ENSDARG00000002369
M01	HP:0011535	HP	Abnormal atrial arrangement	HP:0011535_Abnormal atrial arrangement	1/171	1	48/20266	0.334493	0.589413	0.561408	ENSDARG00000100981
M01	HP:0011705	HP	First degree atrioventricular block	HP:0011705_First degree atrioventricular block	1/171	1	48/20266	0.334493	0.589413	0.561408	ENSDARG00000114031
M01	HP:0025425	HP	Laryngospasm	HP:0025425_Laryngospasm	1/171	1	48/20266	0.334493	0.589413	0.561408	ENSDARG00000075014
M01	HP:0100299	HP	Muscle fiber inclusion bodies	HP:0100299_Muscle fiber inclusion bodies	1/171	1	48/20266	0.334493	0.589413	0.561408	ENSDARG00000031952
M08	GO:0043436	GO	oxoacid metabolic process	GO:0043436_oxoacid metabolic process	1/57	1	359/20266	0.639475	0.677555	0.561634	ENSDARG00000055642
M08	GO:0048812	GO	neuron projection morphogenesis	GO:0048812_neuron projection morphogenesis	1/57	1	359/20266	0.639475	0.677555	0.561634	ENSDARG00000005544
M03	HP:0000771	HP	Gynecomastia	HP:0000771_Gynecomastia	1/108	1	117/20266	0.465795	0.601565	0.561646	ENSDARG00000104015
M03	HP:0000855	HP	Insulin resistance	HP:0000855_Insulin resistance	1/108	1	117/20266	0.465795	0.601565	0.561646	ENSDARG00000037099
M03	HP:0004691	HP	2-3 toe syndactyly	HP:0004691_2-3 toe syndactyly	1/108	1	117/20266	0.465795	0.601565	0.561646	ENSDARG00000104015
M09	GO:0090407	GO	organophosphate biosynthetic process	GO:0090407_organophosphate biosynthetic process	1/48	1	322/20266	0.536839	0.590883	0.561843	ENSDARG00000025914
M09	HP:0030453	HP	Abnormal visual electrophysiology	HP:0030453_Abnormal visual electrophysiology	1/48	1	322/20266	0.536839	0.590883	0.561843	ENSDARG00000060862
M09	REAC:R-DRE-168249	REAC	Innate Immune System	REAC:R-DRE-168249_Innate Immune System	1/48	1	322/20266	0.536839	0.590883	0.561843	ENSDARG00000031683
M04	GO:1903311	GO	regulation of mRNA metabolic process	GO:1903311_regulation of mRNA metabolic process	1/103	1	125/20266	0.472118	0.605745	0.561845	ENSDARG00000021184
M04	HP:0010975	HP	Abnormal B cell count	HP:0010975_Abnormal B cell count	1/103	1	125/20266	0.472118	0.605745	0.561845	ENSDARG00000098387
M04	HP:0040307	HP	Male sexual dysfunction	HP:0040307_Male sexual dysfunction	1/103	1	125/20266	0.472118	0.605745	0.561845	ENSDARG00000076554
M04	HP:0004303	HP	Abnormal muscle fiber morphology	HP:0004303_Abnormal muscle fiber morphology	2/103	2	312/20266	0.472392	0.605773	0.561871	ENSDARG00000076126 ENSDARG00000089390
M05	GO:0001501	GO	skeletal system development	GO:0001501_skeletal system development	1/63	1	266/20266	0.565544	0.630098	0.562073	ENSDARG00000028664
M05	HP:0011035	HP	Abnormal renal cortex morphology	HP:0011035_Abnormal renal cortex morphology	1/63	1	266/20266	0.565544	0.630098	0.562073	ENSDARG00000087359
M06	GO:0031344	GO	regulation of cell projection organization	GO:0031344_regulation of cell projection organization	1/76	1	156/20266	0.444772	0.58362	0.562138	ENSDARG00000034168
M06	HP:0003401	HP	Paresthesia	HP:0003401_Paresthesia	1/76	1	156/20266	0.444772	0.58362	0.562138	ENSDARG00000013855
M07	HP:0002617	HP	Vascular dilatation	HP:0002617_Vascular dilatation	1/65	1	253/20266	0.558627	0.618618	0.562226	ENSDARG00000020811
M08	GO:0120039	GO	plasma membrane bounded cell projection morphogenesis	GO:0120039_plasma membrane bounded cell projection morphogenesis	1/57	1	361/20266	0.641537	0.678346	0.56229	ENSDARG00000005544
M08	HP:0001911	HP	Abnormal granulocyte morphology	HP:0001911_Abnormal granulocyte morphology	1/57	1	361/20266	0.641537	0.678346	0.56229	ENSDARG00000058159
M08	HP:0002143	HP	Abnormal spinal cord morphology	HP:0002143_Abnormal spinal cord morphology	1/57	1	361/20266	0.641537	0.678346	0.56229	ENSDARG00000089844
M09	HP:0032794	HP	Myoclonic seizure	HP:0032794_Myoclonic seizure	1/48	1	323/20266	0.537954	0.591543	0.56247	ENSDARG00000058606
M04	HP:0001018	HP	Abnormal palmar dermatoglyphics	HP:0001018_Abnormal palmar dermatoglyphics	2/103	2	313/20266	0.474059	0.606613	0.56265	ENSDARG00000001889 ENSDARG00000099534
M04	HP:0002878	HP	Respiratory failure	HP:0002878_Respiratory failure	2/103	2	313/20266	0.474059	0.606613	0.56265	ENSDARG00000076126 ENSDARG00000112931
M04	GO:0043583	GO	ear development	GO:0043583_ear development	1/103	1	126/20266	0.474817	0.606613	0.56265	ENSDARG00000054778
M04	GO:0048839	GO	inner ear development	GO:0048839_inner ear development	1/103	1	126/20266	0.474817	0.606613	0.56265	ENSDARG00000054778
M04	GO:0060047	GO	heart contraction	GO:0060047_heart contraction	1/103	1	126/20266	0.474817	0.606613	0.56265	ENSDARG00000029439
M04	HP:0032158	HP	Unusual infection by anatomical site	HP:0032158_Unusual infection by anatomical site	1/103	1	126/20266	0.474817	0.606613	0.56265	ENSDARG00000056719
M04	REAC:R-DRE-3700989	REAC	Transcriptional Regulation by TP53	REAC:R-DRE-3700989_Transcriptional Regulation by TP53	1/103	1	126/20266	0.474817	0.606613	0.56265	ENSDARG00000037618
M08	HP:0001761	HP	Pes cavus	HP:0001761_Pes cavus	1/57	1	362/20266	0.642563	0.678968	0.562805	ENSDARG00000055618
M02	GO:0030036	GO	actin cytoskeleton organization	GO:0030036_actin cytoskeleton organization	4/212	4	410/20266	0.62445	0.706417	0.562926	ENSDARG00000056160 ENSDARG00000010478 ENSDARG00000060917 ENSDARG00000088130
M02	GO:0009925	GO	basal plasma membrane	GO:0009925_basal plasma membrane	1/212	1	93/20266	0.624773	0.706417	0.562926	ENSDARG00000037012
M02	GO:0036464	GO	cytoplasmic ribonucleoprotein granule	GO:0036464_cytoplasmic ribonucleoprotein granule	1/212	1	93/20266	0.624773	0.706417	0.562926	ENSDARG00000099667
M02	GO:0042277	GO	peptide binding	GO:0042277_peptide binding	1/212	1	93/20266	0.624773	0.706417	0.562926	ENSDARG00000036809
M02	HP:0000110	HP	Renal dysplasia	HP:0000110_Renal dysplasia	1/212	1	93/20266	0.624773	0.706417	0.562926	ENSDARG00000038618
M02	HP:0001707	HP	Abnormal right ventricle morphology	HP:0001707_Abnormal right ventricle morphology	1/212	1	93/20266	0.624773	0.706417	0.562926	ENSDARG00000057911
M02	HP:0001800	HP	Hypoplastic toenails	HP:0001800_Hypoplastic toenails	1/212	1	93/20266	0.624773	0.706417	0.562926	ENSDARG00000038618
M02	REAC:R-DRE-211859	REAC	Biological oxidations	REAC:R-DRE-211859_Biological oxidations	1/212	1	93/20266	0.624773	0.706417	0.562926	ENSDARG00000042641
M07	HP:0002818	HP	Abnormal morphology of the radius	HP:0002818_Abnormal morphology of the radius	1/65	1	254/20266	0.560061	0.619491	0.563019	ENSDARG00000045887
M07	HP:0011097	HP	Epileptic spasm	HP:0011097_Epileptic spasm	1/65	1	254/20266	0.560061	0.619491	0.563019	ENSDARG00000079484
M09	HP:0100729	HP	Large face	HP:0100729_Large face	1/48	1	324/20266	0.539066	0.592199	0.563094	ENSDARG00000077409
M02	HP:0002061	HP	Lower limb spasticity	HP:0002061_Lower limb spasticity	3/212	3	307/20266	0.625727	0.707118	0.563485	ENSDARG00000056160 ENSDARG00000057027 ENSDARG00000105578
M02	HP:0010490	HP	Abnormality of the palmar creases	HP:0010490_Abnormality of the palmar creases	3/212	3	307/20266	0.625727	0.707118	0.563485	ENSDARG00000014041 ENSDARG00000014685 ENSDARG00000078419
M03	GO:0002682	GO	regulation of immune system process	GO:0002682_regulation of immune system process	2/108	2	295/20266	0.467866	0.603637	0.563581	ENSDARG00000095949 ENSDARG00000089463
M03	HP:0001518	HP	Small for gestational age	HP:0001518_Small for gestational age	2/108	2	295/20266	0.467866	0.603637	0.563581	ENSDARG00000042829 ENSDARG00000068870
M02	GO:0019725	GO	cellular homeostasis	GO:0019725_cellular homeostasis	2/212	2	202/20266	0.626653	0.707409	0.563717	ENSDARG00000038716 ENSDARG00000068006
M02	HP:0000502	HP	Abnormal conjunctiva morphology	HP:0000502_Abnormal conjunctiva morphology	2/212	2	202/20266	0.626653	0.707409	0.563717	ENSDARG00000054155 ENSDARG00000060041
M02	HP:0002103	HP	Abnormal pleura morphology	HP:0002103_Abnormal pleura morphology	2/212	2	202/20266	0.626653	0.707409	0.563717	ENSDARG00000070480 ENSDARG00000010948
M02	HP:0002170	HP	Intracranial hemorrhage	HP:0002170_Intracranial hemorrhage	2/212	2	202/20266	0.626653	0.707409	0.563717	ENSDARG00000038618 ENSDARG00000055620
M08	GO:0048858	GO	cell projection morphogenesis	GO:0048858_cell projection morphogenesis	1/57	1	364/20266	0.644608	0.680199	0.563826	ENSDARG00000005544
M08	HP:0001537	HP	Umbilical hernia	HP:0001537_Umbilical hernia	1/57	1	364/20266	0.644608	0.680199	0.563826	ENSDARG00000058159
M03	GO:1902532	GO	negative regulation of intracellular signal transduction	GO:1902532_negative regulation of intracellular signal transduction	1/108	1	118/20266	0.468658	0.604059	0.563975	ENSDARG00000089463
M03	HP:0100711	HP	Abnormal thoracic spine morphology	HP:0100711_Abnormal thoracic spine morphology	1/108	1	118/20266	0.468658	0.604059	0.563975	ENSDARG00000074791
M01	HP:0003487	HP	Babinski sign	HP:0003487_Babinski sign	4/171	4	347/20266	0.336389	0.592123	0.56399	ENSDARG00000003311 ENSDARG00000075014 ENSDARG00000005713 ENSDARG00000027584
M01	HP:0031828	HP	Abnormal superficial reflex	HP:0031828_Abnormal superficial reflex	4/171	4	347/20266	0.336389	0.592123	0.56399	ENSDARG00000003311 ENSDARG00000075014 ENSDARG00000005713 ENSDARG00000027584
M03	GO:0042592	GO	homeostatic process	GO:0042592_homeostatic process	3/108	3	477/20266	0.468909	0.604082	0.563996	ENSDARG00000009939 ENSDARG00000069018 ENSDARG00000074791
M04	GO:0033365	GO	protein localization to organelle	GO:0033365_protein localization to organelle	2/103	2	315/20266	0.477384	0.6081	0.56403	ENSDARG00000098689 ENSDARG00000034227
M04	GO:0016874	GO	ligase activity	GO:0016874_ligase activity	1/103	1	127/20266	0.477503	0.6081	0.56403	ENSDARG00000016375
M04	HP:0000592	HP	Blue sclerae	HP:0000592_Blue sclerae	1/103	1	127/20266	0.477503	0.6081	0.56403	ENSDARG00000102254
M04	HP:0000972	HP	Palmoplantar hyperkeratosis	HP:0000972_Palmoplantar hyperkeratosis	1/103	1	127/20266	0.477503	0.6081	0.56403	ENSDARG00000063435
M04	HP:0002187	HP	Intellectual disability, profound	HP:0002187_Intellectual disability, profound	1/103	1	127/20266	0.477503	0.6081	0.56403	ENSDARG00000018903
M04	HP:0012764	HP	Orthopnea	HP:0012764_Orthopnea	1/103	1	127/20266	0.477503	0.6081	0.56403	ENSDARG00000028625
M01	HP:0002098	HP	Respiratory distress	HP:0002098_Respiratory distress	3/171	3	243/20266	0.337079	0.592384	0.564238	ENSDARG00000026017 ENSDARG00000096654 ENSDARG00000061222
M01	HP:0003398	HP	Abnormal synaptic transmission at the neuromuscular junction	HP:0003398_Abnormal synaptic transmission at the neuromuscular junction	2/171	2	142/20266	0.337253	0.592384	0.564238	ENSDARG00000075014 ENSDARG00000036864
M01	HP:0012535	HP	Abnormal synaptic transmission	HP:0012535_Abnormal synaptic transmission	2/171	2	142/20266	0.337253	0.592384	0.564238	ENSDARG00000075014 ENSDARG00000036864
M01	HP:0030191	HP	Abnormal peripheral nervous system synaptic transmission	HP:0030191_Abnormal peripheral nervous system synaptic transmission	2/171	2	142/20266	0.337253	0.592384	0.564238	ENSDARG00000075014 ENSDARG00000036864
M06	GO:0055082	GO	intracellular chemical homeostasis	GO:0055082_intracellular chemical homeostasis	1/76	1	157/20266	0.44687	0.585871	0.564306	ENSDARG00000015551
M02	HP:0100691	HP	Abnormality of the curvature of the cornea	HP:0100691_Abnormality of the curvature of the cornea	4/212	4	412/20266	0.62826	0.708415	0.564518	ENSDARG00000024492 ENSDARG00000063535 ENSDARG00000010948 ENSDARG00000026224
M02	GO:0006865	GO	amino acid transport	GO:0006865_amino acid transport	1/212	1	94/20266	0.628716	0.708415	0.564518	ENSDARG00000037012
M02	GO:0045177	GO	apical part of cell	GO:0045177_apical part of cell	1/212	1	94/20266	0.628716	0.708415	0.564518	ENSDARG00000037012
M02	GO:0098656	GO	monoatomic anion transmembrane transport	GO:0098656_monoatomic anion transmembrane transport	1/212	1	94/20266	0.628716	0.708415	0.564518	ENSDARG00000055835
M02	HP:0001291	HP	Abnormal cranial nerve morphology	HP:0001291_Abnormal cranial nerve morphology	1/212	1	94/20266	0.628716	0.708415	0.564518	ENSDARG00000077828
M02	HP:0010322	HP	Abnormal fifth toe morphology	HP:0010322_Abnormal fifth toe morphology	1/212	1	94/20266	0.628716	0.708415	0.564518	ENSDARG00000044642
M02	REAC:R-DRE-446203	REAC	Asparagine N-linked glycosylation	REAC:R-DRE-446203_Asparagine N-linked glycosylation	1/212	1	94/20266	0.628716	0.708415	0.564518	ENSDARG00000103979
M03	HP:0000276	HP	Long face	HP:0000276_Long face	2/108	2	296/20266	0.469622	0.604699	0.564573	ENSDARG00000038107 ENSDARG00000042829
M06	GO:0045087	GO	innate immune response	GO:0045087_innate immune response	1/76	1	158/20266	0.448961	0.586601	0.56501	ENSDARG00000057121
M06	HP:0002209	HP	Sparse scalp hair	HP:0002209_Sparse scalp hair	1/76	1	158/20266	0.448961	0.586601	0.56501	ENSDARG00000100131
M06	HP:0002896	HP	Neoplasm of the liver	HP:0002896_Neoplasm of the liver	1/76	1	158/20266	0.448961	0.586601	0.56501	ENSDARG00000029822
M06	HP:0003324	HP	Generalized muscle weakness	HP:0003324_Generalized muscle weakness	1/76	1	158/20266	0.448961	0.586601	0.56501	ENSDARG00000013855
M07	REAC:R-DRE-2262752	REAC	Cellular responses to stress	REAC:R-DRE-2262752_Cellular responses to stress	1/65	1	256/20266	0.562914	0.621929	0.565235	ENSDARG00000115405
M07	REAC:R-DRE-8953897	REAC	Cellular responses to stimuli	REAC:R-DRE-8953897_Cellular responses to stimuli	1/65	1	256/20266	0.562914	0.621929	0.565235	ENSDARG00000115405
M01	GO:0001726	GO	ruffle	GO:0001726_ruffle	1/171	1	49/20266	0.340122	0.593644	0.565438	ENSDARG00000020944
M01	GO:0004527	GO	exonuclease activity	GO:0004527_exonuclease activity	1/171	1	49/20266	0.340122	0.593644	0.565438	ENSDARG00000104246
M01	GO:0005925	GO	focal adhesion	GO:0005925_focal adhesion	1/171	1	49/20266	0.340122	0.593644	0.565438	ENSDARG00000022841
M01	GO:0050905	GO	neuromuscular process	GO:0050905_neuromuscular process	1/171	1	49/20266	0.340122	0.593644	0.565438	ENSDARG00000073766
M01	GO:1901606	GO	alpha-amino acid catabolic process	GO:1901606_alpha-amino acid catabolic process	1/171	1	49/20266	0.340122	0.593644	0.565438	ENSDARG00000002219
M01	HP:0000221	HP	Furrowed tongue	HP:0000221_Furrowed tongue	1/171	1	49/20266	0.340122	0.593644	0.565438	ENSDARG00000067607
M01	HP:0000297	HP	Facial hypotonia	HP:0000297_Facial hypotonia	1/171	1	49/20266	0.340122	0.593644	0.565438	ENSDARG00000017886
M01	HP:0001549	HP	Abnormal ileum morphology	HP:0001549_Abnormal ileum morphology	1/171	1	49/20266	0.340122	0.593644	0.565438	ENSDARG00000062485
M01	HP:0001901	HP	Polycythemia	HP:0001901_Polycythemia	1/171	1	49/20266	0.340122	0.593644	0.565438	ENSDARG00000079305
M01	HP:0002304	HP	Akinesia	HP:0002304_Akinesia	1/171	1	49/20266	0.340122	0.593644	0.565438	ENSDARG00000003311
M01	HP:0011111	HP	Abnormal immune serum protein physiology	HP:0011111_Abnormal immune serum protein physiology	1/171	1	49/20266	0.340122	0.593644	0.565438	ENSDARG00000007671
M01	HP:0011112	HP	Abnormal circulating cytokine concentration	HP:0011112_Abnormal circulating cytokine concentration	1/171	1	49/20266	0.340122	0.593644	0.565438	ENSDARG00000007671
M05	GO:0048562	GO	embryonic organ morphogenesis	GO:0048562_embryonic organ morphogenesis	1/63	1	269/20266	0.569637	0.633871	0.565439	ENSDARG00000028664
M05	HP:0000403	HP	Recurrent otitis media	HP:0000403_Recurrent otitis media	1/63	1	269/20266	0.569637	0.633871	0.565439	ENSDARG00000004782
M09	HP:0001943	HP	Hypoglycemia	HP:0001943_Hypoglycemia	1/48	1	327/20266	0.542386	0.594708	0.56548	ENSDARG00000017490
M09	HP:0011198	HP	EEG with generalized epileptiform discharges	HP:0011198_EEG with generalized epileptiform discharges	1/48	1	327/20266	0.542386	0.594708	0.56548	ENSDARG00000058606
M01	GO:0016197	GO	endosomal transport	GO:0016197_endosomal transport	2/171	2	143/20266	0.340326	0.593688	0.56548	ENSDARG00000020944 ENSDARG00000058444
M04	HP:0004426	HP	Abnormal cheek morphology	HP:0004426_Abnormal cheek morphology	2/103	2	316/20266	0.479042	0.609736	0.565546	ENSDARG00000102254 ENSDARG00000104487
M02	GO:0007409	GO	axonogenesis	GO:0007409_axonogenesis	3/212	3	309/20266	0.6301	0.709785	0.56561	ENSDARG00000069093 ENSDARG00000097205 ENSDARG00000057323
M04	GO:0008654	GO	phospholipid biosynthetic process	GO:0008654_phospholipid biosynthetic process	1/103	1	128/20266	0.480175	0.609884	0.565684	ENSDARG00000079307
M04	HP:0001712	HP	Left ventricular hypertrophy	HP:0001712_Left ventricular hypertrophy	1/103	1	128/20266	0.480175	0.609884	0.565684	ENSDARG00000028625
M04	HP:0002028	HP	Chronic diarrhea	HP:0002028_Chronic diarrhea	1/103	1	128/20266	0.480175	0.609884	0.565684	ENSDARG00000088013
M04	HP:0010767	HP	Sacrococcygeal pilonidal abnormality	HP:0010767_Sacrococcygeal pilonidal abnormality	1/103	1	128/20266	0.480175	0.609884	0.565684	ENSDARG00000103226
M06	GO:0005085	GO	guanyl-nucleotide exchange factor activity	GO:0005085_guanyl-nucleotide exchange factor activity	1/76	1	159/20266	0.451043	0.587316	0.565698	ENSDARG00000032769
M06	GO:0043069	GO	negative regulation of programmed cell death	GO:0043069_negative regulation of programmed cell death	1/76	1	159/20266	0.451043	0.587316	0.565698	ENSDARG00000105362
M06	HP:0002936	HP	Distal sensory impairment	HP:0002936_Distal sensory impairment	1/76	1	159/20266	0.451043	0.587316	0.565698	ENSDARG00000034168
M06	REAC:R-DRE-72766	REAC	Translation	REAC:R-DRE-72766_Translation	1/76	1	159/20266	0.451043	0.587316	0.565698	ENSDARG00000075325
M06	GO:0098655	GO	monoatomic cation transmembrane transport	GO:0098655_monoatomic cation transmembrane transport	2/76	2	406/20266	0.451766	0.587518	0.565893	ENSDARG00000013855 ENSDARG00000046091
M06	GO:0016567	GO	protein ubiquitination	GO:0016567_protein ubiquitination	2/76	2	407/20266	0.453027	0.587518	0.565893	ENSDARG00000068582 ENSDARG00000079703
M06	HP:0000158	HP	Macroglossia	HP:0000158_Macroglossia	1/76	1	160/20266	0.453118	0.587518	0.565893	ENSDARG00000063126
M06	HP:0001541	HP	Ascites	HP:0001541_Ascites	1/76	1	160/20266	0.453118	0.587518	0.565893	ENSDARG00000063126
M06	HP:0003336	HP	Abnormal enchondral ossification	HP:0003336_Abnormal enchondral ossification	1/76	1	160/20266	0.453118	0.587518	0.565893	ENSDARG00000063126
M09	GO:0007600	GO	sensory perception	GO:0007600_sensory perception	1/48	1	329/20266	0.544587	0.595415	0.566152	ENSDARG00000076790
M09	GO:0031966	GO	mitochondrial membrane	GO:0031966_mitochondrial membrane	1/48	1	329/20266	0.544587	0.595415	0.566152	ENSDARG00000025914
M09	GO:0040011	GO	locomotion	GO:0040011_locomotion	1/48	1	329/20266	0.544587	0.595415	0.566152	ENSDARG00000055225
M03	GO:0051258	GO	protein polymerization	GO:0051258_protein polymerization	1/108	1	119/20266	0.471507	0.606418	0.566177	ENSDARG00000062662
M03	HP:0003376	HP	Steppage gait	HP:0003376_Steppage gait	1/108	1	119/20266	0.471507	0.606418	0.566177	ENSDARG00000105046
M03	HP:0001268	HP	Mental deterioration	HP:0001268_Mental deterioration	3/108	3	479/20266	0.471658	0.606418	0.566177	ENSDARG00000104945 ENSDARG00000035890 ENSDARG00000105046
M07	REAC:R-DRE-382551	REAC	Transport of small molecules	REAC:R-DRE-382551_Transport of small molecules	1/65	1	257/20266	0.564334	0.623139	0.566335	ENSDARG00000115405
M05	HP:0002072	HP	Chorea	HP:0002072_Chorea	1/63	1	270/20266	0.570993	0.634987	0.566434	ENSDARG00000001437
M02	HP:0002134	HP	Abnormal basal ganglia morphology	HP:0002134_Abnormal basal ganglia morphology	2/212	2	204/20266	0.632003	0.711107	0.566664	ENSDARG00000037997 ENSDARG00000038618
M02	HP:0001103	HP	Abnormal macular morphology	HP:0001103_Abnormal macular morphology	3/212	3	310/20266	0.632274	0.711107	0.566664	ENSDARG00000018478 ENSDARG00000061585 ENSDARG00000046098
M02	GO:0002040	GO	sprouting angiogenesis	GO:0002040_sprouting angiogenesis	1/212	1	95/20266	0.632618	0.711107	0.566664	ENSDARG00000057323
M02	GO:0006820	GO	monoatomic anion transport	GO:0006820_monoatomic anion transport	1/212	1	95/20266	0.632618	0.711107	0.566664	ENSDARG00000055835
M02	GO:0021953	GO	central nervous system neuron differentiation	GO:0021953_central nervous system neuron differentiation	1/212	1	95/20266	0.632618	0.711107	0.566664	ENSDARG00000087554
M02	GO:0045178	GO	basal part of cell	GO:0045178_basal part of cell	1/212	1	95/20266	0.632618	0.711107	0.566664	ENSDARG00000037012
M02	HP:0000837	HP	Increased circulating gonadotropin level	HP:0000837_Increased circulating gonadotropin level	1/212	1	95/20266	0.632618	0.711107	0.566664	ENSDARG00000045308
M02	HP:0001162	HP	Postaxial hand polydactyly	HP:0001162_Postaxial hand polydactyly	1/212	1	95/20266	0.632618	0.711107	0.566664	ENSDARG00000044642
M05	HP:0000411	HP	Protruding ear	HP:0000411_Protruding ear	1/63	1	271/20266	0.572345	0.635703	0.567073	ENSDARG00000062397
M05	HP:0001254	HP	Lethargy	HP:0001254_Lethargy	1/63	1	271/20266	0.572345	0.635703	0.567073	ENSDARG00000001437
M07	GO:0000226	GO	microtubule cytoskeleton organization	GO:0000226_microtubule cytoskeleton organization	1/65	1	258/20266	0.565749	0.624342	0.567428	ENSDARG00000076473
M04	HP:0000124	HP	Renal tubular dysfunction	HP:0000124_Renal tubular dysfunction	1/103	1	129/20266	0.482834	0.612288	0.567914	ENSDARG00000112931
M04	HP:0002846	HP	Abnormal B cell morphology	HP:0002846_Abnormal B cell morphology	1/103	1	129/20266	0.482834	0.612288	0.567914	ENSDARG00000098387
M04	HP:0008066	HP	Abnormal blistering of the skin	HP:0008066_Abnormal blistering of the skin	1/103	1	129/20266	0.482834	0.612288	0.567914	ENSDARG00000056719
M05	HP:0006261	HP	Abnormal phalangeal joint morphology of the hand	HP:0006261_Abnormal phalangeal joint morphology of the hand	1/63	1	272/20266	0.573692	0.636805	0.568056	ENSDARG00000004782
M02	HP:0000248	HP	Brachycephaly	HP:0000248_Brachycephaly	3/212	3	311/20266	0.634438	0.712964	0.568143	ENSDARG00000069093 ENSDARG00000037997 ENSDARG00000014685
M01	HP:0002960	HP	Autoimmunity	HP:0002960_Autoimmunity	4/171	4	350/20266	0.342129	0.596519	0.568176	ENSDARG00000007671 ENSDARG00000062485 ENSDARG00000096654 ENSDARG00000061222
M08	HP:0000939	HP	Osteoporosis	HP:0000939_Osteoporosis	1/57	1	370/20266	0.650672	0.685664	0.568356	ENSDARG00000089844
M08	HP:0001551	HP	Abnormal umbilicus morphology	HP:0001551_Abnormal umbilicus morphology	1/57	1	370/20266	0.650672	0.685664	0.568356	ENSDARG00000058159
M09	GO:1901137	GO	carbohydrate derivative biosynthetic process	GO:1901137_carbohydrate derivative biosynthetic process	1/48	1	332/20266	0.547869	0.597864	0.568481	ENSDARG00000025914
M09	HP:0006824	HP	Cranial nerve paralysis	HP:0006824_Cranial nerve paralysis	1/48	1	332/20266	0.547869	0.597864	0.568481	ENSDARG00000045262
M03	GO:0005759	GO	mitochondrial matrix	GO:0005759_mitochondrial matrix	1/108	1	120/20266	0.47434	0.608959	0.56855	ENSDARG00000041068
M03	HP:0004400	HP	Abnormality of the pylorus	HP:0004400_Abnormality of the pylorus	1/108	1	120/20266	0.47434	0.608959	0.56855	ENSDARG00000055754
M03	HP:0100836	HP	Malignant neoplasm of the central nervous system	HP:0100836_Malignant neoplasm of the central nervous system	1/108	1	120/20266	0.47434	0.608959	0.56855	ENSDARG00000104015
M02	GO:0007219	GO	Notch signaling pathway	GO:0007219_Notch signaling pathway	1/212	1	96/20266	0.636479	0.713741	0.568762	ENSDARG00000054562
M02	GO:0015698	GO	inorganic anion transport	GO:0015698_inorganic anion transport	1/212	1	96/20266	0.636479	0.713741	0.568762	ENSDARG00000055835
M02	GO:0035770	GO	ribonucleoprotein granule	GO:0035770_ribonucleoprotein granule	1/212	1	96/20266	0.636479	0.713741	0.568762	ENSDARG00000099667
M02	HP:0003565	HP	Elevated erythrocyte sedimentation rate	HP:0003565_Elevated erythrocyte sedimentation rate	1/212	1	96/20266	0.636479	0.713741	0.568762	ENSDARG00000077828
M02	HP:0007328	HP	Impaired pain sensation	HP:0007328_Impaired pain sensation	1/212	1	96/20266	0.636479	0.713741	0.568762	ENSDARG00000041665
M02	HP:0009890	HP	High anterior hairline	HP:0009890_High anterior hairline	1/212	1	96/20266	0.636479	0.713741	0.568762	ENSDARG00000013670
M02	HP:0012387	HP	Bronchitis	HP:0012387_Bronchitis	1/212	1	96/20266	0.636479	0.713741	0.568762	ENSDARG00000027689
M02	HP:0030014	HP	Female sexual dysfunction	HP:0030014_Female sexual dysfunction	1/212	1	96/20266	0.636479	0.713741	0.568762	ENSDARG00000057027
M02	GO:0003013	GO	circulatory system process	GO:0003013_circulatory system process	2/212	2	206/20266	0.637294	0.713897	0.568887	ENSDARG00000056160 ENSDARG00000005629
M02	GO:0140546	GO	defense response to symbiont	GO:0140546_defense response to symbiont	2/212	2	206/20266	0.637294	0.713897	0.568887	ENSDARG00000038095 ENSDARG00000104654
M02	HP:0000826	HP	Precocious puberty	HP:0000826_Precocious puberty	2/212	2	206/20266	0.637294	0.713897	0.568887	ENSDARG00000041665 ENSDARG00000076411
M02	HP:0001636	HP	Tetralogy of Fallot	HP:0001636_Tetralogy of Fallot	2/212	2	206/20266	0.637294	0.713897	0.568887	ENSDARG00000063535 ENSDARG00000026224
M03	HP:0011563	HP	Abnormal ventriculoarterial connection	HP:0011563_Abnormal ventriculoarterial connection	2/108	2	300/20266	0.476612	0.609558	0.569109	ENSDARG00000104015 ENSDARG00000068870
M03	HP:0031093	HP	Abnormal breast morphology	HP:0031093_Abnormal breast morphology	3/108	3	483/20266	0.477138	0.609558	0.569109	ENSDARG00000102626 ENSDARG00000055754 ENSDARG00000104015
M03	GO:0032984	GO	protein-containing complex disassembly	GO:0032984_protein-containing complex disassembly	1/108	1	121/20266	0.477158	0.609558	0.569109	ENSDARG00000062662
M03	GO:0051960	GO	regulation of nervous system development	GO:0051960_regulation of nervous system development	1/108	1	121/20266	0.477158	0.609558	0.569109	ENSDARG00000068516
M03	HP:0001269	HP	Hemiparesis	HP:0001269_Hemiparesis	1/108	1	121/20266	0.477158	0.609558	0.569109	ENSDARG00000104015
M03	HP:0002987	HP	Elbow flexion contracture	HP:0002987_Elbow flexion contracture	1/108	1	121/20266	0.477158	0.609558	0.569109	ENSDARG00000042829
M03	HP:0010622	HP	Neoplasm of the skeletal system	HP:0010622_Neoplasm of the skeletal system	1/108	1	121/20266	0.477158	0.609558	0.569109	ENSDARG00000104015
M03	HP:0011450	HP	Unusual CNS infection	HP:0011450_Unusual CNS infection	1/108	1	121/20266	0.477158	0.609558	0.569109	ENSDARG00000070165
M03	REAC:R-DRE-8951664	REAC	Neddylation	REAC:R-DRE-8951664_Neddylation	1/108	1	121/20266	0.477158	0.609558	0.569109	ENSDARG00000105046
M03	WP:WP1313	WP	Insulin signaling	WP:WP1313_Insulin signaling	1/108	1	121/20266	0.477158	0.609558	0.569109	ENSDARG00000037099
M06	GO:0030036	GO	actin cytoskeleton organization	GO:0030036_actin cytoskeleton organization	2/76	2	410/20266	0.456802	0.590866	0.569117	ENSDARG00000008030 ENSDARG00000091090
M06	HP:0011368	HP	Epidermal thickening	HP:0011368_Epidermal thickening	2/76	2	410/20266	0.456802	0.590866	0.569117	ENSDARG00000029822 ENSDARG00000100131
M06	HP:0004414	HP	Abnormality of the pulmonary artery	HP:0004414_Abnormality of the pulmonary artery	1/76	1	162/20266	0.457245	0.590866	0.569117	ENSDARG00000042962
M06	HP:0100568	HP	Neoplasm of the endocrine system	HP:0100568_Neoplasm of the endocrine system	1/76	1	162/20266	0.457245	0.590866	0.569117	ENSDARG00000013855
M07	HP:0000668	HP	Hypodontia	HP:0000668_Hypodontia	1/65	1	260/20266	0.568566	0.62637	0.569271	ENSDARG00000076473
M07	HP:0025276	HP	Abnormality of skin adnexa physiology	HP:0025276_Abnormality of skin adnexa physiology	1/65	1	260/20266	0.568566	0.62637	0.569271	ENSDARG00000104431
M07	HP:0100840	HP	Aplasia/Hypoplasia of the eyebrow	HP:0100840_Aplasia/Hypoplasia of the eyebrow	1/65	1	260/20266	0.568566	0.62637	0.569271	ENSDARG00000104431
M04	HP:0003691	HP	Scapular winging	HP:0003691_Scapular winging	1/103	1	130/20266	0.48548	0.614343	0.56982	ENSDARG00000076126
M04	HP:0003811	HP	Neonatal death	HP:0003811_Neonatal death	1/103	1	130/20266	0.48548	0.614343	0.56982	ENSDARG00000076126
M04	HP:0007556	HP	Plantar hyperkeratosis	HP:0007556_Plantar hyperkeratosis	1/103	1	130/20266	0.48548	0.614343	0.56982	ENSDARG00000063435
M04	HP:0010765	HP	Palmar hyperkeratosis	HP:0010765_Palmar hyperkeratosis	1/103	1	130/20266	0.48548	0.614343	0.56982	ENSDARG00000063435
M01	GO:0009259	GO	ribonucleotide metabolic process	GO:0009259_ribonucleotide metabolic process	2/171	2	144/20266	0.343395	0.598411	0.569979	ENSDARG00000034470 ENSDARG00000108939
M05	GO:0016791	GO	phosphatase activity	GO:0016791_phosphatase activity	1/63	1	274/20266	0.576374	0.638993	0.570008	ENSDARG00000029695
M05	HP:3000050	HP	Abnormal odontoid tissue morphology	HP:3000050_Abnormal odontoid tissue morphology	1/63	1	274/20266	0.576374	0.638993	0.570008	ENSDARG00000004782
M06	GO:0005813	GO	centrosome	GO:0005813_centrosome	1/76	1	163/20266	0.459297	0.592035	0.570243	ENSDARG00000004647
M06	HP:0006530	HP	Abnormal pulmonary interstitial morphology	HP:0006530_Abnormal pulmonary interstitial morphology	1/76	1	163/20266	0.459297	0.592035	0.570243	ENSDARG00000094708
M06	HP:0034930	HP	Digestive system neoplasm	HP:0034930_Digestive system neoplasm	2/76	2	412/20266	0.459311	0.592035	0.570243	ENSDARG00000029822 ENSDARG00000013855
M07	HP:0000662	HP	Nyctalopia	HP:0000662_Nyctalopia	1/65	1	261/20266	0.569968	0.627554	0.570347	ENSDARG00000059163
M05	GO:0098609	GO	cell-cell adhesion	GO:0098609_cell-cell adhesion	1/63	1	275/20266	0.577709	0.639683	0.570624	ENSDARG00000022689
M05	HP:0001417	HP	X-linked inheritance	HP:0001417_X-linked inheritance	1/63	1	275/20266	0.577709	0.639683	0.570624	ENSDARG00000096519
M03	GO:0006816	GO	calcium ion transport	GO:0006816_calcium ion transport	1/108	1	122/20266	0.479961	0.611191	0.570633	ENSDARG00000009939
M03	HP:0000003	HP	Multicystic kidney dysplasia	HP:0000003_Multicystic kidney dysplasia	1/108	1	122/20266	0.479961	0.611191	0.570633	ENSDARG00000055754
M03	HP:0001437	HP	Abnormality of the musculature of the lower limbs	HP:0001437_Abnormality of the musculature of the lower limbs	1/108	1	122/20266	0.479961	0.611191	0.570633	ENSDARG00000038107
M03	HP:0002091	HP	Restrictive ventilatory defect	HP:0002091_Restrictive ventilatory defect	1/108	1	122/20266	0.479961	0.611191	0.570633	ENSDARG00000038107
M03	HP:0100835	HP	Benign neoplasm of the central nervous system	HP:0100835_Benign neoplasm of the central nervous system	1/108	1	122/20266	0.479961	0.611191	0.570633	ENSDARG00000104015
M03	GO:0061061	GO	muscle structure development	GO:0061061_muscle structure development	2/108	2	302/20266	0.480087	0.611191	0.570633	ENSDARG00000042667 ENSDARG00000062662
M03	GO:0098542	GO	defense response to other organism	GO:0098542_defense response to other organism	2/108	2	302/20266	0.480087	0.611191	0.570633	ENSDARG00000068431 ENSDARG00000089463
M02	GO:0046903	GO	secretion	GO:0046903_secretion	2/212	2	207/20266	0.639917	0.716127	0.570664	ENSDARG00000070972 ENSDARG00000068006
M02	GO:0180051	GO	translation factor activity	GO:0180051_translation factor activity	1/212	1	97/20266	0.6403	0.716127	0.570664	ENSDARG00000016391
M02	HP:0001342	HP	Cerebral hemorrhage	HP:0001342_Cerebral hemorrhage	1/212	1	97/20266	0.6403	0.716127	0.570664	ENSDARG00000038618
M02	HP:0002002	HP	Deep philtrum	HP:0002002_Deep philtrum	1/212	1	97/20266	0.6403	0.716127	0.570664	ENSDARG00000010948
M02	HP:0002900	HP	Hypokalemia	HP:0002900_Hypokalemia	1/212	1	97/20266	0.6403	0.716127	0.570664	ENSDARG00000036239
M02	HP:0012705	HP	Abnormal metabolic brain imaging by MRS	HP:0012705_Abnormal metabolic brain imaging by MRS	1/212	1	97/20266	0.6403	0.716127	0.570664	ENSDARG00000036239
M01	GO:0031967	GO	organelle envelope	GO:0031967_organelle envelope	5/171	5	458/20266	0.344266	0.599279	0.570805	ENSDARG00000059923 ENSDARG00000073845 ENSDARG00000104949 ENSDARG00000098588 ENSDARG00000062561
M01	HP:0004297	HP	Abnormality of the biliary system	HP:0004297_Abnormality of the biliary system	5/171	5	458/20266	0.344266	0.599279	0.570805	ENSDARG00000034470 ENSDARG00000079305 ENSDARG00000007671 ENSDARG00000020084 ENSDARG00000060797
M01	GO:0006006	GO	glucose metabolic process	GO:0006006_glucose metabolic process	1/171	1	50/20266	0.345703	0.599279	0.570805	ENSDARG00000059054
M01	GO:0007249	GO	canonical NF-kappaB signal transduction	GO:0007249_canonical NF-kappaB signal transduction	1/171	1	50/20266	0.345703	0.599279	0.570805	ENSDARG00000105643
M01	GO:0050779	GO	RNA destabilization	GO:0050779_RNA destabilization	1/171	1	50/20266	0.345703	0.599279	0.570805	ENSDARG00000104246
M01	GO:0061157	GO	mRNA destabilization	GO:0061157_mRNA destabilization	1/171	1	50/20266	0.345703	0.599279	0.570805	ENSDARG00000104246
M01	HP:0002917	HP	Hypomagnesemia	HP:0002917_Hypomagnesemia	1/171	1	50/20266	0.345703	0.599279	0.570805	ENSDARG00000086248
M01	HP:0003738	HP	Exercise-induced myalgia	HP:0003738_Exercise-induced myalgia	1/171	1	50/20266	0.345703	0.599279	0.570805	ENSDARG00000060797
M01	HP:0012864	HP	Abnormal sperm morphology	HP:0012864_Abnormal sperm morphology	1/171	1	50/20266	0.345703	0.599279	0.570805	ENSDARG00000019001
M01	WP:WP445	WP	G1 to S cell cycle control	WP:WP445_G1 to S cell cycle control	1/171	1	50/20266	0.345703	0.599279	0.570805	ENSDARG00000016304
M09	HP:0031910	HP	Abnormal cranial nerve physiology	HP:0031910_Abnormal cranial nerve physiology	1/48	1	335/20266	0.551127	0.600317	0.570813	ENSDARG00000045262
M09	GO:0000278	GO	mitotic cell cycle	GO:0000278_mitotic cell cycle	1/48	1	336/20266	0.552208	0.600317	0.570813	ENSDARG00000020298
M09	HP:0001320	HP	Cerebellar vermis hypoplasia	HP:0001320_Cerebellar vermis hypoplasia	1/48	1	336/20266	0.552208	0.600317	0.570813	ENSDARG00000077409
M09	HP:0002363	HP	Abnormal brainstem morphology	HP:0002363_Abnormal brainstem morphology	1/48	1	336/20266	0.552208	0.600317	0.570813	ENSDARG00000060862
M06	HP:0000940	HP	Abnormal diaphysis morphology	HP:0000940_Abnormal diaphysis morphology	2/76	2	413/20266	0.460562	0.59265	0.570835	ENSDARG00000103295 ENSDARG00000063126
M06	HP:0011830	HP	Abnormal oral mucosa morphology	HP:0011830_Abnormal oral mucosa morphology	2/76	2	413/20266	0.460562	0.59265	0.570835	ENSDARG00000063126 ENSDARG00000024030
M06	HP:0000100	HP	Nephrotic syndrome	HP:0000100_Nephrotic syndrome	1/76	1	164/20266	0.461341	0.593153	0.57132	ENSDARG00000024030
M03	HP:0002979	HP	Bowing of the legs	HP:0002979_Bowing of the legs	2/108	2	303/20266	0.481819	0.612175	0.571552	ENSDARG00000042829 ENSDARG00000070165
M03	HP:0010668	HP	Abnormal zygomatic bone morphology	HP:0010668_Abnormal zygomatic bone morphology	2/108	2	303/20266	0.481819	0.612175	0.571552	ENSDARG00000042829 ENSDARG00000104015
M03	GO:0031032	GO	actomyosin structure organization	GO:0031032_actomyosin structure organization	1/108	1	123/20266	0.482749	0.612175	0.571552	ENSDARG00000062662
M03	GO:0046649	GO	lymphocyte activation	GO:0046649_lymphocyte activation	1/108	1	123/20266	0.482749	0.612175	0.571552	ENSDARG00000095949
M03	GO:0050839	GO	cell adhesion molecule binding	GO:0050839_cell adhesion molecule binding	1/108	1	123/20266	0.482749	0.612175	0.571552	ENSDARG00000002956
M03	HP:0000575	HP	Scotoma	HP:0000575_Scotoma	1/108	1	123/20266	0.482749	0.612175	0.571552	ENSDARG00000002193
M03	HP:0002863	HP	Myelodysplasia	HP:0002863_Myelodysplasia	1/108	1	123/20266	0.482749	0.612175	0.571552	ENSDARG00000068870
M03	HP:0025667	HP	Fetal neck anomaly	HP:0025667_Fetal neck anomaly	1/108	1	123/20266	0.482749	0.612175	0.571552	ENSDARG00000055754
M05	HP:0000178	HP	Abnormal lower lip morphology	HP:0000178_Abnormal lower lip morphology	1/63	1	276/20266	0.57904	0.640762	0.571586	ENSDARG00000001437
M03	HP:0000107	HP	Renal cyst	HP:0000107_Renal cyst	2/108	2	304/20266	0.483547	0.612288	0.571658	ENSDARG00000055754 ENSDARG00000061682
M03	HP:0002438	HP	Cerebellar malformation	HP:0002438_Cerebellar malformation	2/108	2	304/20266	0.483547	0.612288	0.571658	ENSDARG00000042829 ENSDARG00000104015
M03	HP:0030674	HP	Antenatal onset	HP:0030674_Antenatal onset	2/108	2	304/20266	0.483547	0.612288	0.571658	ENSDARG00000061682 ENSDARG00000070165
M05	HP:0000952	HP	Jaundice	HP:0000952_Jaundice	1/63	1	277/20266	0.580367	0.641045	0.571838	ENSDARG00000001437
M05	HP:0002066	HP	Gait ataxia	HP:0002066_Gait ataxia	1/63	1	277/20266	0.580367	0.641045	0.571838	ENSDARG00000025912
M05	HP:0005750	HP	Lower-limb joint contracture	HP:0005750_Lower-limb joint contracture	1/63	1	277/20266	0.580367	0.641045	0.571838	ENSDARG00000004782
M04	GO:0031099	GO	regeneration	GO:0031099_regeneration	1/103	1	131/20266	0.488111	0.616697	0.572003	ENSDARG00000060350
M04	HP:0001992	HP	Organic aciduria	HP:0001992_Organic aciduria	1/103	1	131/20266	0.488111	0.616697	0.572003	ENSDARG00000056719
M04	HP:0010996	HP	Abnormal circulating monocarboxylic acid concentration	HP:0010996_Abnormal circulating monocarboxylic acid concentration	1/103	1	131/20266	0.488111	0.616697	0.572003	ENSDARG00000112931
M02	HP:0030057	HP	Autoimmune antibody positivity	HP:0030057_Autoimmune antibody positivity	2/212	2	208/20266	0.642525	0.718426	0.572496	ENSDARG00000038095 ENSDARG00000068006
M09	HP:0009553	HP	Abnormality of the hairline	HP:0009553_Abnormality of the hairline	1/48	1	338/20266	0.554362	0.602089	0.572498	ENSDARG00000031683
M03	GO:0008283	GO	cell population proliferation	GO:0008283_cell population proliferation	2/108	2	305/20266	0.485272	0.613291	0.572594	ENSDARG00000068516 ENSDARG00000095949
M03	GO:0030111	GO	regulation of Wnt signaling pathway	GO:0030111_regulation of Wnt signaling pathway	1/108	1	124/20266	0.485522	0.613291	0.572594	ENSDARG00000103551
M03	GO:0030155	GO	regulation of cell adhesion	GO:0030155_regulation of cell adhesion	1/108	1	124/20266	0.485522	0.613291	0.572594	ENSDARG00000095949
M03	GO:0070382	GO	exocytic vesicle	GO:0070382_exocytic vesicle	1/108	1	124/20266	0.485522	0.613291	0.572594	ENSDARG00000052368
M03	HP:0003745	HP	Sporadic	HP:0003745_Sporadic	1/108	1	124/20266	0.485522	0.613291	0.572594	ENSDARG00000104015
M08	GO:0030659	GO	cytoplasmic vesicle membrane	GO:0030659_cytoplasmic vesicle membrane	1/57	1	376/20266	0.656634	0.691006	0.572784	ENSDARG00000030448
M08	HP:0007703	HP	Abnormality of retinal pigmentation	HP:0007703_Abnormality of retinal pigmentation	1/57	1	376/20266	0.656634	0.691006	0.572784	ENSDARG00000010312
M07	HP:0025634	HP	Abnormal ureter physiology	HP:0025634_Abnormal ureter physiology	1/65	1	263/20266	0.572758	0.630264	0.57281	ENSDARG00000020811
M04	HP:0000709	HP	Psychosis	HP:0000709_Psychosis	1/103	1	132/20266	0.49073	0.617727	0.572959	ENSDARG00000056719
M04	HP:0000889	HP	Abnormal clavicle morphology	HP:0000889_Abnormal clavicle morphology	1/103	1	132/20266	0.49073	0.617727	0.572959	ENSDARG00000034227
M04	HP:0001279	HP	Syncope	HP:0001279_Syncope	1/103	1	132/20266	0.49073	0.617727	0.572959	ENSDARG00000063435
M04	HP:0001974	HP	Increased total leukocyte count	HP:0001974_Increased total leukocyte count	1/103	1	132/20266	0.49073	0.617727	0.572959	ENSDARG00000056587
M04	HP:0004315	HP	Decreased circulating IgG concentration	HP:0004315_Decreased circulating IgG concentration	1/103	1	132/20266	0.49073	0.617727	0.572959	ENSDARG00000098387
M04	HP:0006536	HP	Airway obstruction	HP:0006536_Airway obstruction	1/103	1	132/20266	0.49073	0.617727	0.572959	ENSDARG00000027529
M04	HP:0010804	HP	Tented upper lip vermilion	HP:0010804_Tented upper lip vermilion	1/103	1	132/20266	0.49073	0.617727	0.572959	ENSDARG00000017006
M09	GO:0051253	GO	negative regulation of RNA metabolic process	GO:0051253_negative regulation of RNA metabolic process	1/48	1	339/20266	0.555436	0.602685	0.573064	ENSDARG00000060862
M08	HP:0000772	HP	Abnormal rib morphology	HP:0000772_Abnormal rib morphology	1/57	1	377/20266	0.657618	0.691572	0.573253	ENSDARG00000055618
M08	GO:0051603	GO	proteolysis involved in protein catabolic process	GO:0051603_proteolysis involved in protein catabolic process	1/57	1	378/20266	0.6586	0.691664	0.573329	ENSDARG00000071029
M08	HP:0000023	HP	Inguinal hernia	HP:0000023_Inguinal hernia	1/57	1	378/20266	0.6586	0.691664	0.573329	ENSDARG00000058159
M02	HP:0011702	HP	Abnormal electrophysiology of sinoatrial node origin	HP:0011702_Abnormal electrophysiology of sinoatrial node origin	1/212	1	98/20266	0.644081	0.719595	0.573428	ENSDARG00000037009
M02	HP:0025021	HP	Abnormal erythrocyte sedimentation rate	HP:0025021_Abnormal erythrocyte sedimentation rate	1/212	1	98/20266	0.644081	0.719595	0.573428	ENSDARG00000077828
M02	HP:0030087	HP	Abnormal circulating testosterone concentration	HP:0030087_Abnormal circulating testosterone concentration	1/212	1	98/20266	0.644081	0.719595	0.573428	ENSDARG00000045308
M09	HP:0000733	HP	Motor stereotypy	HP:0000733_Motor stereotypy	1/48	1	340/20266	0.556507	0.603276	0.573627	ENSDARG00000058606
M02	GO:0007389	GO	pattern specification process	GO:0007389_pattern specification process	4/212	4	421/20266	0.645099	0.719994	0.573745	ENSDARG00000020693 ENSDARG00000030756 ENSDARG00000055133 ENSDARG00000054562
M02	GO:0042692	GO	muscle cell differentiation	GO:0042692_muscle cell differentiation	2/212	2	209/20266	0.645118	0.719994	0.573745	ENSDARG00000056160 ENSDARG00000010478
M02	HP:0001622	HP	Premature birth	HP:0001622_Premature birth	2/212	2	209/20266	0.645118	0.719994	0.573745	ENSDARG00000012405 ENSDARG00000014685
M02	REAC:R-DRE-194315	REAC	Signaling by Rho GTPases	REAC:R-DRE-194315_Signaling by Rho GTPases	2/212	2	209/20266	0.645118	0.719994	0.573745	ENSDARG00000116491 ENSDARG00000057911
M04	GO:0001568	GO	blood vessel development	GO:0001568_blood vessel development	2/103	2	324/20266	0.492189	0.61859	0.573759	ENSDARG00000037895 ENSDARG00000076554
M04	HP:0006494	HP	Aplasia/Hypoplasia involving bones of the feet	HP:0006494_Aplasia/Hypoplasia involving bones of the feet	2/103	2	324/20266	0.492189	0.61859	0.573759	ENSDARG00000103226 ENSDARG00000034227
M04	HP:0100729	HP	Large face	HP:0100729_Large face	2/103	2	324/20266	0.492189	0.61859	0.573759	ENSDARG00000076126 ENSDARG00000034227
M07	HP:0000512	HP	Abnormal electroretinogram	HP:0000512_Abnormal electroretinogram	1/65	1	264/20266	0.574146	0.631429	0.573869	ENSDARG00000059163
M03	HP:0011545	HP	Abnormal connection of the cardiac segments	HP:0011545_Abnormal connection of the cardiac segments	2/108	2	306/20266	0.486994	0.614851	0.57405	ENSDARG00000104015 ENSDARG00000068870
M01	GO:0005740	GO	mitochondrial envelope	GO:0005740_mitochondrial envelope	4/171	4	353/20266	0.347872	0.602724	0.574087	ENSDARG00000059923 ENSDARG00000073845 ENSDARG00000104949 ENSDARG00000062561
M05	HP:0001369	HP	Arthritis	HP:0001369_Arthritis	1/63	1	279/20266	0.583008	0.643566	0.574087	ENSDARG00000004782
M03	HP:0000769	HP	Abnormality of the breast	HP:0000769_Abnormality of the breast	3/108	3	491/20266	0.488021	0.614977	0.574169	ENSDARG00000102626 ENSDARG00000055754 ENSDARG00000104015
M03	HP:0002516	HP	Increased intracranial pressure	HP:0002516_Increased intracranial pressure	1/108	1	125/20266	0.488281	0.614977	0.574169	ENSDARG00000104015
M03	HP:0010975	HP	Abnormal B cell count	HP:0010975_Abnormal B cell count	1/108	1	125/20266	0.488281	0.614977	0.574169	ENSDARG00000031100
M03	HP:0012640	HP	Abnormality of intracranial pressure	HP:0012640_Abnormality of intracranial pressure	1/108	1	125/20266	0.488281	0.614977	0.574169	ENSDARG00000104015
M03	HP:0040307	HP	Male sexual dysfunction	HP:0040307_Male sexual dysfunction	1/108	1	125/20266	0.488281	0.614977	0.574169	ENSDARG00000104015
M08	GO:0006412	GO	translation	GO:0006412_translation	1/57	1	380/20266	0.660554	0.692776	0.574251	ENSDARG00000043663
M08	HP:0034335	HP	Inheritance qualifier	HP:0034335_Inheritance qualifier	1/57	1	380/20266	0.660554	0.692776	0.574251	ENSDARG00000069958
M08	GO:0006082	GO	organic acid metabolic process	GO:0006082_organic acid metabolic process	1/57	1	382/20266	0.662497	0.692936	0.574384	ENSDARG00000055642
M08	GO:0007167	GO	enzyme-linked receptor protein signaling pathway	GO:0007167_enzyme-linked receptor protein signaling pathway	1/57	1	382/20266	0.662497	0.692936	0.574384	ENSDARG00000078508
M08	HP:0000953	HP	Hyperpigmentation of the skin	HP:0000953_Hyperpigmentation of the skin	1/57	1	382/20266	0.662497	0.692936	0.574384	ENSDARG00000102004
M08	HP:5200058	HP	Sensory hypersensitivity	HP:5200058_Sensory hypersensitivity	1/57	1	382/20266	0.662497	0.692936	0.574384	ENSDARG00000074488
M04	HP:0006380	HP	Knee flexion contracture	HP:0006380_Knee flexion contracture	1/103	1	133/20266	0.493335	0.619381	0.574493	ENSDARG00000076126
M04	HP:0100498	HP	Deviation of toes	HP:0100498_Deviation of toes	1/103	1	133/20266	0.493335	0.619381	0.574493	ENSDARG00000102254
M05	GO:1901700	GO	response to oxygen-containing compound	GO:1901700_response to oxygen-containing compound	1/63	1	280/20266	0.584322	0.644225	0.574675	ENSDARG00000001437
M05	HP:0000726	HP	Dementia	HP:0000726_Dementia	1/63	1	280/20266	0.584322	0.644225	0.574675	ENSDARG00000012535
M04	HP:0000520	HP	Proptosis	HP:0000520_Proptosis	2/103	2	325/20266	0.493818	0.619663	0.574754	ENSDARG00000103226 ENSDARG00000088013
M05	HP:0001710	HP	Conotruncal defect	HP:0001710_Conotruncal defect	1/63	1	281/20266	0.585633	0.644878	0.575258	ENSDARG00000041411
M05	HP:0020129	HP	Abnormal urine protein level	HP:0020129_Abnormal urine protein level	1/63	1	281/20266	0.585633	0.644878	0.575258	ENSDARG00000087359
M09	HP:0000998	HP	Hypertrichosis	HP:0000998_Hypertrichosis	1/48	1	343/20266	0.559704	0.605029	0.575293	ENSDARG00000031683
M09	HP:0001396	HP	Cholestasis	HP:0001396_Cholestasis	1/48	1	343/20266	0.559704	0.605029	0.575293	ENSDARG00000029290
M09	HP:0001732	HP	Abnormality of the pancreas	HP:0001732_Abnormality of the pancreas	1/48	1	343/20266	0.559704	0.605029	0.575293	ENSDARG00000017490
M08	HP:0002120	HP	Cerebral cortical atrophy	HP:0002120_Cerebral cortical atrophy	1/57	1	384/20266	0.664429	0.694488	0.57567	ENSDARG00000102004
M02	GO:0005743	GO	mitochondrial inner membrane	GO:0005743_mitochondrial inner membrane	2/212	2	210/20266	0.647697	0.72244	0.575694	ENSDARG00000056160 ENSDARG00000038618
M02	HP:0100000	HP	Early onset of sexual maturation	HP:0100000_Early onset of sexual maturation	2/212	2	210/20266	0.647697	0.72244	0.575694	ENSDARG00000041665 ENSDARG00000076411
M02	HP:0008684	HP	Aplasia/hypoplasia of the uterus	HP:0008684_Aplasia/hypoplasia of the uterus	1/212	1	99/20266	0.647822	0.72244	0.575694	ENSDARG00000062187
M06	HP:0000020	HP	Urinary incontinence	HP:0000020_Urinary incontinence	1/76	1	166/20266	0.465406	0.597877	0.575871	ENSDARG00000013855
M01	GO:0008009	GO	chemokine activity	GO:0008009_chemokine activity	1/171	1	51/20266	0.351238	0.604757	0.576023	ENSDARG00000092283
M01	GO:0008360	GO	regulation of cell shape	GO:0008360_regulation of cell shape	1/171	1	51/20266	0.351238	0.604757	0.576023	ENSDARG00000020944
M01	GO:0120032	GO	regulation of plasma membrane bounded cell projection assembly	GO:0120032_regulation of plasma membrane bounded cell projection assembly	1/171	1	51/20266	0.351238	0.604757	0.576023	ENSDARG00000062485
M01	HP:0000243	HP	Trigonocephaly	HP:0000243_Trigonocephaly	1/171	1	51/20266	0.351238	0.604757	0.576023	ENSDARG00000007671
M01	HP:0001264	HP	Spastic diplegia	HP:0001264_Spastic diplegia	1/171	1	51/20266	0.351238	0.604757	0.576023	ENSDARG00000098831
M01	HP:0002153	HP	Hyperkalemia	HP:0002153_Hyperkalemia	1/171	1	51/20266	0.351238	0.604757	0.576023	ENSDARG00000034470
M01	HP:0002763	HP	Abnormal cartilage morphology	HP:0002763_Abnormal cartilage morphology	1/171	1	51/20266	0.351238	0.604757	0.576023	ENSDARG00000061222
M01	HP:0002876	HP	Episodic tachypnea	HP:0002876_Episodic tachypnea	1/171	1	51/20266	0.351238	0.604757	0.576023	ENSDARG00000087299
M01	HP:0007305	HP	CNS demyelination	HP:0007305_CNS demyelination	1/171	1	51/20266	0.351238	0.604757	0.576023	ENSDARG00000102986
M01	HP:0010660	HP	Abnormal hand bone ossification	HP:0010660_Abnormal hand bone ossification	1/171	1	51/20266	0.351238	0.604757	0.576023	ENSDARG00000036864
M01	HP:0012862	HP	Abnormal germ cell morphology	HP:0012862_Abnormal germ cell morphology	1/171	1	51/20266	0.351238	0.604757	0.576023	ENSDARG00000019001
M01	HP:0012863	HP	Abnormal male germ cell morphology	HP:0012863_Abnormal male germ cell morphology	1/171	1	51/20266	0.351238	0.604757	0.576023	ENSDARG00000019001
M05	HP:0011119	HP	Abnormal nasal dorsum morphology	HP:0011119_Abnormal nasal dorsum morphology	1/63	1	282/20266	0.586939	0.645921	0.576187	ENSDARG00000004782
M03	GO:0031461	GO	cullin-RING ubiquitin ligase complex	GO:0031461_cullin-RING ubiquitin ligase complex	1/108	1	126/20266	0.491025	0.617234	0.576275	ENSDARG00000105046
M03	GO:0060047	GO	heart contraction	GO:0060047_heart contraction	1/108	1	126/20266	0.491025	0.617234	0.576275	ENSDARG00000038107
M03	HP:0032158	HP	Unusual infection by anatomical site	HP:0032158_Unusual infection by anatomical site	1/108	1	126/20266	0.491025	0.617234	0.576275	ENSDARG00000070165
M03	REAC:R-DRE-3700989	REAC	Transcriptional Regulation by TP53	REAC:R-DRE-3700989_Transcriptional Regulation by TP53	1/108	1	126/20266	0.491025	0.617234	0.576275	ENSDARG00000104571
M07	HP:0011035	HP	Abnormal renal cortex morphology	HP:0011035_Abnormal renal cortex morphology	1/65	1	266/20266	0.57691	0.634105	0.576301	ENSDARG00000038424
M04	HP:0000275	HP	Narrow face	HP:0000275_Narrow face	1/103	1	134/20266	0.495927	0.621334	0.576304	ENSDARG00000076126
M04	HP:0002039	HP	Anorexia	HP:0002039_Anorexia	1/103	1	134/20266	0.495927	0.621334	0.576304	ENSDARG00000076554
M04	HP:0009768	HP	Broad phalanges of the hand	HP:0009768_Broad phalanges of the hand	1/103	1	134/20266	0.495927	0.621334	0.576304	ENSDARG00000102254
M06	GO:0099503	GO	secretory vesicle	GO:0099503_secretory vesicle	1/76	1	167/20266	0.467428	0.598464	0.576436	ENSDARG00000090899
M06	HP:0002643	HP	Neonatal respiratory distress	HP:0002643_Neonatal respiratory distress	1/76	1	167/20266	0.467428	0.598464	0.576436	ENSDARG00000094708
M06	HP:0002875	HP	Exertional dyspnea	HP:0002875_Exertional dyspnea	1/76	1	167/20266	0.467428	0.598464	0.576436	ENSDARG00000076192
M06	HP:0003115	HP	Abnormal EKG	HP:0003115_Abnormal EKG	1/76	1	167/20266	0.467428	0.598464	0.576436	ENSDARG00000013855
M08	GO:0005768	GO	endosome	GO:0005768_endosome	1/57	1	386/20266	0.666351	0.696026	0.576945	ENSDARG00000030448
M03	GO:0004842	GO	ubiquitin-protein transferase activity	GO:0004842_ubiquitin-protein transferase activity	2/108	2	309/20266	0.492137	0.618033	0.577021	ENSDARG00000096739 ENSDARG00000103551
M03	HP:0003596	HP	Middle age onset	HP:0003596_Middle age onset	2/108	2	309/20266	0.492137	0.618033	0.577021	ENSDARG00000042829 ENSDARG00000105046
M08	GO:0012506	GO	vesicle membrane	GO:0012506_vesicle membrane	1/57	1	387/20266	0.667307	0.696556	0.577384	ENSDARG00000030448
M02	REAC:R-DRE-9716542	REAC	Signaling by Rho GTPases, Miro GTPases and RHOBTB3	REAC:R-DRE-9716542_Signaling by Rho GTPases, Miro GTPases and RHOBTB3	2/212	2	211/20266	0.65026	0.724968	0.577709	ENSDARG00000116491 ENSDARG00000057911
M03	HP:0000541	HP	Retinal detachment	HP:0000541_Retinal detachment	1/108	1	127/20266	0.493754	0.618864	0.577797	ENSDARG00000042829
M03	HP:0000592	HP	Blue sclerae	HP:0000592_Blue sclerae	1/108	1	127/20266	0.493754	0.618864	0.577797	ENSDARG00000042829
M03	HP:0000972	HP	Palmoplantar hyperkeratosis	HP:0000972_Palmoplantar hyperkeratosis	1/108	1	127/20266	0.493754	0.618864	0.577797	ENSDARG00000070165
M03	HP:0012764	HP	Orthopnea	HP:0012764_Orthopnea	1/108	1	127/20266	0.493754	0.618864	0.577797	ENSDARG00000105046
M02	GO:0006936	GO	muscle contraction	GO:0006936_muscle contraction	1/212	1	100/20266	0.651525	0.72523	0.577918	ENSDARG00000038716
M02	GO:0015171	GO	amino acid transmembrane transporter activity	GO:0015171_amino acid transmembrane transporter activity	1/212	1	100/20266	0.651525	0.72523	0.577918	ENSDARG00000037012
M02	HP:0000086	HP	Ectopic kidney	HP:0000086_Ectopic kidney	1/212	1	100/20266	0.651525	0.72523	0.577918	ENSDARG00000046098
M02	HP:0000632	HP	Lacrimation abnormality	HP:0000632_Lacrimation abnormality	1/212	1	100/20266	0.651525	0.72523	0.577918	ENSDARG00000042894
M02	HP:0006481	HP	Abnormality of primary teeth	HP:0006481_Abnormality of primary teeth	1/212	1	100/20266	0.651525	0.72523	0.577918	ENSDARG00000070721
M02	HP:0011923	HP	Decreased activity of mitochondrial complex I	HP:0011923_Decreased activity of mitochondrial complex I	1/212	1	100/20266	0.651525	0.72523	0.577918	ENSDARG00000055620
M04	HP:0001696	HP	Situs inversus totalis	HP:0001696_Situs inversus totalis	1/103	1	135/20266	0.498506	0.623263	0.578093	ENSDARG00000034227
M04	HP:0002018	HP	Nausea	HP:0002018_Nausea	1/103	1	135/20266	0.498506	0.623263	0.578093	ENSDARG00000076554
M04	HP:0011732	HP	Abnormal adrenal morphology	HP:0011732_Abnormal adrenal morphology	1/103	1	135/20266	0.498506	0.623263	0.578093	ENSDARG00000076554
M04	HP:0031071	HP	Abnormal endocrine morphology	HP:0031071_Abnormal endocrine morphology	1/103	1	135/20266	0.498506	0.623263	0.578093	ENSDARG00000076554
M06	GO:0060485	GO	mesenchyme development	GO:0060485_mesenchyme development	1/76	1	168/20266	0.469442	0.60054	0.578435	ENSDARG00000055357
M02	GO:0030029	GO	actin filament-based process	GO:0030029_actin filament-based process	4/212	4	425/20266	0.652421	0.726037	0.578561	ENSDARG00000056160 ENSDARG00000010478 ENSDARG00000060917 ENSDARG00000088130
M02	GO:0140098	GO	catalytic activity, acting on RNA	GO:0140098_catalytic activity, acting on RNA	2/212	2	212/20266	0.652809	0.726087	0.578601	ENSDARG00000038068 ENSDARG00000011404
M02	HP:0030177	HP	Abnormality of peripheral nervous system electrophysiology	HP:0030177_Abnormality of peripheral nervous system electrophysiology	2/212	2	212/20266	0.652809	0.726087	0.578601	ENSDARG00000010420 ENSDARG00000046098
M08	GO:0098662	GO	inorganic cation transmembrane transport	GO:0098662_inorganic cation transmembrane transport	1/57	1	389/20266	0.669213	0.698074	0.578642	ENSDARG00000062618
M07	HP:0034915	HP	Abnormal anus morphology	HP:0034915_Abnormal anus morphology	1/65	1	268/20266	0.579655	0.636758	0.578712	ENSDARG00000055630
M07	GO:0008047	GO	enzyme activator activity	GO:0008047_enzyme activator activity	1/65	1	269/20266	0.581022	0.6368	0.57875	ENSDARG00000052057
M07	GO:0048562	GO	embryonic organ morphogenesis	GO:0048562_embryonic organ morphogenesis	1/65	1	269/20266	0.581022	0.6368	0.57875	ENSDARG00000053744
M07	HP:0000789	HP	Infertility	HP:0000789_Infertility	1/65	1	269/20266	0.581022	0.6368	0.57875	ENSDARG00000055128
M07	HP:0011991	HP	Abnormal total neutrophil count	HP:0011991_Abnormal total neutrophil count	1/65	1	269/20266	0.581022	0.6368	0.57875	ENSDARG00000087666
M01	HP:0001875	HP	Decreased total neutrophil count	HP:0001875_Decreased total neutrophil count	3/171	3	250/20266	0.353209	0.607836	0.578956	ENSDARG00000062485 ENSDARG00000077372 ENSDARG00000101322
M04	GO:0031966	GO	mitochondrial membrane	GO:0031966_mitochondrial membrane	2/103	2	329/20266	0.500301	0.624193	0.578956	ENSDARG00000022832 ENSDARG00000112931
M04	GO:0006887	GO	exocytosis	GO:0006887_exocytosis	1/103	1	136/20266	0.501072	0.624193	0.578956	ENSDARG00000061714
M04	GO:0022411	GO	cellular component disassembly	GO:0022411_cellular component disassembly	1/103	1	136/20266	0.501072	0.624193	0.578956	ENSDARG00000005561
M04	HP:0001831	HP	Short toe	HP:0001831_Short toe	1/103	1	136/20266	0.501072	0.624193	0.578956	ENSDARG00000103226
M04	HP:0002308	HP	Chiari malformation	HP:0002308_Chiari malformation	1/103	1	136/20266	0.501072	0.624193	0.578956	ENSDARG00000103226
M04	HP:0003557	HP	Increased variability in muscle fiber diameter	HP:0003557_Increased variability in muscle fiber diameter	1/103	1	136/20266	0.501072	0.624193	0.578956	ENSDARG00000076126
M04	HP:0011534	HP	Abnormal spatial orientation of the cardiac segments	HP:0011534_Abnormal spatial orientation of the cardiac segments	1/103	1	136/20266	0.501072	0.624193	0.578956	ENSDARG00000034227
M01	HP:0034058	HP	Abnormal fetal morphology	HP:0034058_Abnormal fetal morphology	4/171	4	356/20266	0.353618	0.607884	0.579001	ENSDARG00000007671 ENSDARG00000062485 ENSDARG00000061338 ENSDARG00000075014
M01	GO:0019752	GO	carboxylic acid metabolic process	GO:0019752_carboxylic acid metabolic process	4/171	4	357/20266	0.355533	0.607884	0.579001	ENSDARG00000034470 ENSDARG00000104949 ENSDARG00000010276 ENSDARG00000002219
M01	GO:0019901	GO	protein kinase binding	GO:0019901_protein kinase binding	2/171	2	148/20266	0.355624	0.607884	0.579001	ENSDARG00000074531 ENSDARG00000075014
M01	GO:0098791	GO	Golgi apparatus subcompartment	GO:0098791_Golgi apparatus subcompartment	2/171	2	148/20266	0.355624	0.607884	0.579001	ENSDARG00000062909 ENSDARG00000070971
M01	HP:0012591	HP	Abnormal urinary electrolyte concentration	HP:0012591_Abnormal urinary electrolyte concentration	2/171	2	148/20266	0.355624	0.607884	0.579001	ENSDARG00000096654 ENSDARG00000086248
M01	GO:0001558	GO	regulation of cell growth	GO:0001558_regulation of cell growth	1/171	1	52/20266	0.356725	0.607884	0.579001	ENSDARG00000053509
M01	GO:0006941	GO	striated muscle contraction	GO:0006941_striated muscle contraction	1/171	1	52/20266	0.356725	0.607884	0.579001	ENSDARG00000073766
M01	GO:0042379	GO	chemokine receptor binding	GO:0042379_chemokine receptor binding	1/171	1	52/20266	0.356725	0.607884	0.579001	ENSDARG00000092283
M01	GO:0060491	GO	regulation of cell projection assembly	GO:0060491_regulation of cell projection assembly	1/171	1	52/20266	0.356725	0.607884	0.579001	ENSDARG00000062485
M01	GO:0061014	GO	positive regulation of mRNA catabolic process	GO:0061014_positive regulation of mRNA catabolic process	1/171	1	52/20266	0.356725	0.607884	0.579001	ENSDARG00000104246
M01	HP:0001283	HP	Bulbar palsy	HP:0001283_Bulbar palsy	1/171	1	52/20266	0.356725	0.607884	0.579001	ENSDARG00000075014
M01	HP:0001349	HP	Facial diplegia	HP:0001349_Facial diplegia	1/171	1	52/20266	0.356725	0.607884	0.579001	ENSDARG00000074635
M01	HP:0001684	HP	Secundum atrial septal defect	HP:0001684_Secundum atrial septal defect	1/171	1	52/20266	0.356725	0.607884	0.579001	ENSDARG00000114031
M01	HP:0003201	HP	Rhabdomyolysis	HP:0003201_Rhabdomyolysis	1/171	1	52/20266	0.356725	0.607884	0.579001	ENSDARG00000034470
M01	HP:0006488	HP	Bowing of the arm	HP:0006488_Bowing of the arm	1/171	1	52/20266	0.356725	0.607884	0.579001	ENSDARG00000005254
M01	HP:0011167	HP	Focal tonic seizure	HP:0011167_Focal tonic seizure	1/171	1	52/20266	0.356725	0.607884	0.579001	ENSDARG00000038805
M01	HP:0025576	HP	Abnormal inferior vena cava morphology	HP:0025576_Abnormal inferior vena cava morphology	1/171	1	52/20266	0.356725	0.607884	0.579001	ENSDARG00000100981
M01	HP:0030179	HP	Abnormal peripheral action potential amplitude	HP:0030179_Abnormal peripheral action potential amplitude	1/171	1	52/20266	0.356725	0.607884	0.579001	ENSDARG00000061222
M01	HP:0100825	HP	Cheilitis	HP:0100825_Cheilitis	1/171	1	52/20266	0.356725	0.607884	0.579001	ENSDARG00000067607
M08	GO:0071495	GO	cellular response to endogenous stimulus	GO:0071495_cellular response to endogenous stimulus	1/57	1	390/20266	0.670161	0.698592	0.579072	ENSDARG00000078508
M03	GO:2000026	GO	regulation of multicellular organismal development	GO:2000026_regulation of multicellular organismal development	2/108	2	311/20266	0.495548	0.620466	0.579293	ENSDARG00000040747 ENSDARG00000068516
M03	GO:0008237	GO	metallopeptidase activity	GO:0008237_metallopeptidase activity	1/108	1	128/20266	0.496469	0.620466	0.579293	ENSDARG00000037533
M03	GO:0045165	GO	cell fate commitment	GO:0045165_cell fate commitment	1/108	1	128/20266	0.496469	0.620466	0.579293	ENSDARG00000042667
M03	HP:0002028	HP	Chronic diarrhea	HP:0002028_Chronic diarrhea	1/108	1	128/20266	0.496469	0.620466	0.579293	ENSDARG00000095949
M03	HP:0008873	HP	Disproportionate short-limb short stature	HP:0008873_Disproportionate short-limb short stature	1/108	1	128/20266	0.496469	0.620466	0.579293	ENSDARG00000104015
M03	REAC:R-DRE-983168	REAC	Antigen processing: Ubiquitination & Proteasome degradation	REAC:R-DRE-983168_Antigen processing: Ubiquitination & Proteasome degradation	1/108	1	128/20266	0.496469	0.620466	0.579293	ENSDARG00000105046
M05	HP:0000944	HP	Abnormal metaphysis morphology	HP:0000944_Abnormal metaphysis morphology	1/63	1	285/20266	0.590833	0.64941	0.579301	ENSDARG00000004782
M05	HP:0003693	HP	Distal amyotrophy	HP:0003693_Distal amyotrophy	1/63	1	285/20266	0.590833	0.64941	0.579301	ENSDARG00000025912
M03	GO:0030695	GO	GTPase regulator activity	GO:0030695_GTPase regulator activity	2/108	2	312/20266	0.497249	0.620543	0.579365	ENSDARG00000099525 ENSDARG00000011157
M03	GO:0060589	GO	nucleoside-triphosphatase regulator activity	GO:0060589_nucleoside-triphosphatase regulator activity	2/108	2	312/20266	0.497249	0.620543	0.579365	ENSDARG00000099525 ENSDARG00000011157
M03	HP:0001639	HP	Hypertrophic cardiomyopathy	HP:0001639_Hypertrophic cardiomyopathy	2/108	2	312/20266	0.497249	0.620543	0.579365	ENSDARG00000055754 ENSDARG00000068870
M03	HP:0002250	HP	Abnormal large intestine morphology	HP:0002250_Abnormal large intestine morphology	3/108	3	499/20266	0.498796	0.621146	0.579928	ENSDARG00000031100 ENSDARG00000102626 ENSDARG00000068870
M03	HP:0000282	HP	Facial edema	HP:0000282_Facial edema	1/108	1	129/20266	0.499169	0.621146	0.579928	ENSDARG00000058053
M03	HP:0001659	HP	Aortic regurgitation	HP:0001659_Aortic regurgitation	1/108	1	129/20266	0.499169	0.621146	0.579928	ENSDARG00000042829
M03	HP:0002846	HP	Abnormal B cell morphology	HP:0002846_Abnormal B cell morphology	1/108	1	129/20266	0.499169	0.621146	0.579928	ENSDARG00000031100
M03	HP:0010885	HP	Avascular necrosis	HP:0010885_Avascular necrosis	1/108	1	129/20266	0.499169	0.621146	0.579928	ENSDARG00000104015
M03	HP:0011001	HP	Increased bone mineral density	HP:0011001_Increased bone mineral density	1/108	1	129/20266	0.499169	0.621146	0.579928	ENSDARG00000070165
M06	GO:0051146	GO	striated muscle cell differentiation	GO:0051146_striated muscle cell differentiation	1/76	1	169/20266	0.471448	0.602099	0.579938	ENSDARG00000008030
M06	HP:0000787	HP	Nephrolithiasis	HP:0000787_Nephrolithiasis	1/76	1	169/20266	0.471448	0.602099	0.579938	ENSDARG00000008030
M01	HP:0031653	HP	Abnormal heart valve physiology	HP:0031653_Abnormal heart valve physiology	5/171	5	466/20266	0.35764	0.609106	0.580166	ENSDARG00000037121 ENSDARG00000007671 ENSDARG00000114031 ENSDARG00000063078 ENSDARG00000096654
M01	HP:0001751	HP	Abnormal vestibular function	HP:0001751_Abnormal vestibular function	3/171	3	252/20266	0.357811	0.609106	0.580166	ENSDARG00000057903 ENSDARG00000007671 ENSDARG00000098831
M08	GO:0030001	GO	metal ion transport	GO:0030001_metal ion transport	1/57	1	393/20266	0.672991	0.700128	0.580345	ENSDARG00000062618
M08	HP:0001298	HP	Encephalopathy	HP:0001298_Encephalopathy	1/57	1	393/20266	0.672991	0.700128	0.580345	ENSDARG00000073752
M08	HP:0008936	HP	Axial hypotonia	HP:0008936_Axial hypotonia	1/57	1	393/20266	0.672991	0.700128	0.580345	ENSDARG00000073752
M03	GO:0003015	GO	heart process	GO:0003015_heart process	1/108	1	130/20266	0.501855	0.621802	0.58054	ENSDARG00000038107
M03	GO:0004518	GO	nuclease activity	GO:0004518_nuclease activity	1/108	1	130/20266	0.501855	0.621802	0.58054	ENSDARG00000016527
M03	HP:0000099	HP	Glomerulonephritis	HP:0000099_Glomerulonephritis	1/108	1	130/20266	0.501855	0.621802	0.58054	ENSDARG00000093198
M03	HP:0000609	HP	Optic nerve hypoplasia	HP:0000609_Optic nerve hypoplasia	1/108	1	130/20266	0.501855	0.621802	0.58054	ENSDARG00000104015
M03	HP:0003811	HP	Neonatal death	HP:0003811_Neonatal death	1/108	1	130/20266	0.501855	0.621802	0.58054	ENSDARG00000100524
M03	HP:0007556	HP	Plantar hyperkeratosis	HP:0007556_Plantar hyperkeratosis	1/108	1	130/20266	0.501855	0.621802	0.58054	ENSDARG00000070165
M03	HP:0009887	HP	Abnormality of hair pigmentation	HP:0009887_Abnormality of hair pigmentation	1/108	1	130/20266	0.501855	0.621802	0.58054	ENSDARG00000007734
M03	HP:0010765	HP	Palmar hyperkeratosis	HP:0010765_Palmar hyperkeratosis	1/108	1	130/20266	0.501855	0.621802	0.58054	ENSDARG00000070165
M03	HP:0100538	HP	Abnormality of the supraorbital ridges	HP:0100538_Abnormality of the supraorbital ridges	1/108	1	130/20266	0.501855	0.621802	0.58054	ENSDARG00000104015
M02	REAC:R-DRE-8939211	REAC	ESR-mediated signaling	REAC:R-DRE-8939211_ESR-mediated signaling	1/212	1	101/20266	0.655188	0.728523	0.580542	ENSDARG00000116491
M02	GO:0140352	GO	export from cell	GO:0140352_export from cell	2/212	2	213/20266	0.655343	0.728523	0.580542	ENSDARG00000070972 ENSDARG00000068006
M05	GO:0048514	GO	blood vessel morphogenesis	GO:0048514_blood vessel morphogenesis	1/63	1	287/20266	0.59341	0.651047	0.58076	ENSDARG00000001437
M05	HP:0009124	HP	Abnormal adipose tissue morphology	HP:0009124_Abnormal adipose tissue morphology	1/63	1	287/20266	0.59341	0.651047	0.58076	ENSDARG00000025912
M05	HP:0012785	HP	Flexion contracture of finger	HP:0012785_Flexion contracture of finger	1/63	1	287/20266	0.59341	0.651047	0.58076	ENSDARG00000004782
M07	HP:0000411	HP	Protruding ear	HP:0000411_Protruding ear	1/65	1	271/20266	0.583741	0.63905	0.580795	ENSDARG00000087666
M07	HP:0001254	HP	Lethargy	HP:0001254_Lethargy	1/65	1	271/20266	0.583741	0.63905	0.580795	ENSDARG00000055630
M01	GO:0009314	GO	response to radiation	GO:0009314_response to radiation	2/171	2	149/20266	0.358669	0.60994	0.58096	ENSDARG00000088549 ENSDARG00000038863
M01	HP:0001421	HP	Abnormality of the musculature of the hand	HP:0001421_Abnormality of the musculature of the hand	2/171	2	149/20266	0.358669	0.60994	0.58096	ENSDARG00000075014 ENSDARG00000031952
M07	GO:0016853	GO	isomerase activity	GO:0016853_isomerase activity	1/65	1	272/20266	0.585094	0.639436	0.581146	ENSDARG00000001993
M07	HP:0001558	HP	Decreased fetal movement	HP:0001558_Decreased fetal movement	1/65	1	272/20266	0.585094	0.639436	0.581146	ENSDARG00000042535
M07	HP:0006261	HP	Abnormal phalangeal joint morphology of the hand	HP:0006261_Abnormal phalangeal joint morphology of the hand	1/65	1	272/20266	0.585094	0.639436	0.581146	ENSDARG00000062904
M01	GO:0043436	GO	oxoacid metabolic process	GO:0043436_oxoacid metabolic process	4/171	4	359/20266	0.359364	0.610181	0.58119	ENSDARG00000034470 ENSDARG00000104949 ENSDARG00000010276 ENSDARG00000002219
M01	GO:0048812	GO	neuron projection morphogenesis	GO:0048812_neuron projection morphogenesis	4/171	4	359/20266	0.359364	0.610181	0.58119	ENSDARG00000074899 ENSDARG00000075014 ENSDARG00000104246 ENSDARG00000009822
M01	HP:0000546	HP	Retinal degeneration	HP:0000546_Retinal degeneration	4/171	4	359/20266	0.359364	0.610181	0.58119	ENSDARG00000003311 ENSDARG00000042293 ENSDARG00000100747 ENSDARG00000101567
M01	HP:0000144	HP	Decreased fertility	HP:0000144_Decreased fertility	4/171	4	360/20266	0.361279	0.610247	0.581253	ENSDARG00000036864 ENSDARG00000029473 ENSDARG00000019001 ENSDARG00000100981
M01	GO:0019693	GO	ribose phosphate metabolic process	GO:0019693_ribose phosphate metabolic process	2/171	2	150/20266	0.361709	0.610247	0.581253	ENSDARG00000034470 ENSDARG00000108939
M01	HP:0000926	HP	Platyspondyly	HP:0000926_Platyspondyly	2/171	2	150/20266	0.361709	0.610247	0.581253	ENSDARG00000005254 ENSDARG00000102986
M01	GO:0000932	GO	P-body	GO:0000932_P-body	1/171	1	53/20266	0.362167	0.610247	0.581253	ENSDARG00000061338
M01	GO:0031101	GO	fin regeneration	GO:0031101_fin regeneration	1/171	1	53/20266	0.362167	0.610247	0.581253	ENSDARG00000055120
M01	GO:0031109	GO	microtubule polymerization or depolymerization	GO:0031109_microtubule polymerization or depolymerization	1/171	1	53/20266	0.362167	0.610247	0.581253	ENSDARG00000013472
M01	HP:0000103	HP	Polyuria	HP:0000103_Polyuria	1/171	1	53/20266	0.362167	0.610247	0.581253	ENSDARG00000086248
M01	HP:0001817	HP	Absent fingernail	HP:0001817_Absent fingernail	1/171	1	53/20266	0.362167	0.610247	0.581253	ENSDARG00000038805
M01	HP:0012249	HP	Abnormal ST segment	HP:0012249_Abnormal ST segment	1/171	1	53/20266	0.362167	0.610247	0.581253	ENSDARG00000114031
M01	HP:0025092	HP	Epidermal acanthosis	HP:0025092_Epidermal acanthosis	1/171	1	53/20266	0.362167	0.610247	0.581253	ENSDARG00000056909
M01	HP:0030272	HP	Abnormal erythrocyte enzyme concentration or activity	HP:0030272_Abnormal erythrocyte enzyme concentration or activity	1/171	1	53/20266	0.362167	0.610247	0.581253	ENSDARG00000034470
M01	HP:0100820	HP	Glomerulopathy	HP:0100820_Glomerulopathy	1/171	1	53/20266	0.362167	0.610247	0.581253	ENSDARG00000007671
M01	HP:5200065	HP	Tactile sensory seeking	HP:5200065_Tactile sensory seeking	1/171	1	53/20266	0.362167	0.610247	0.581253	ENSDARG00000075014
M01	REAC:R-DRE-1632852	REAC	Macroautophagy	REAC:R-DRE-1632852_Macroautophagy	1/171	1	53/20266	0.362167	0.610247	0.581253	ENSDARG00000045367
M01	REAC:R-DRE-9612973	REAC	Autophagy	REAC:R-DRE-9612973_Autophagy	1/171	1	53/20266	0.362167	0.610247	0.581253	ENSDARG00000045367
M04	HP:0000685	HP	Hypoplasia of teeth	HP:0000685_Hypoplasia of teeth	1/103	1	137/20266	0.503625	0.626722	0.581302	ENSDARG00000056587
M04	HP:0009924	HP	Aplasia/Hypoplasia involving the nose	HP:0009924_Aplasia/Hypoplasia involving the nose	1/103	1	137/20266	0.503625	0.626722	0.581302	ENSDARG00000102254
M05	HP:0012575	HP	Abnormal nephron morphology	HP:0012575_Abnormal nephron morphology	1/63	1	288/20266	0.594692	0.652055	0.58166	ENSDARG00000087359
M01	GO:0005789	GO	endoplasmic reticulum membrane	GO:0005789_endoplasmic reticulum membrane	5/171	5	469/20266	0.362661	0.610769	0.58175	ENSDARG00000005254 ENSDARG00000102105 ENSDARG00000104949 ENSDARG00000010276 ENSDARG00000092071
M09	GO:0098797	GO	plasma membrane protein complex	GO:0098797_plasma membrane protein complex	1/48	1	350/20266	0.567077	0.611847	0.581776	ENSDARG00000094990
M09	HP:0031432	HP	Restricted or repetitive behaviors or interests	HP:0031432_Restricted or repetitive behaviors or interests	1/48	1	350/20266	0.567077	0.611847	0.581776	ENSDARG00000058606
M06	GO:0001775	GO	cell activation	GO:0001775_cell activation	1/76	1	170/20266	0.473447	0.604148	0.581911	ENSDARG00000015887
M01	GO:0120039	GO	plasma membrane bounded cell projection morphogenesis	GO:0120039_plasma membrane bounded cell projection morphogenesis	4/171	4	361/20266	0.363194	0.611045	0.582012	ENSDARG00000074899 ENSDARG00000075014 ENSDARG00000104246 ENSDARG00000009822
M01	HP:0002143	HP	Abnormal spinal cord morphology	HP:0002143_Abnormal spinal cord morphology	4/171	4	361/20266	0.363194	0.611045	0.582012	ENSDARG00000074635 ENSDARG00000079305 ENSDARG00000037121 ENSDARG00000007671
M07	HP:0000168	HP	Abnormality of the gingiva	HP:0000168_Abnormality of the gingiva	1/65	1	273/20266	0.586443	0.640545	0.582154	ENSDARG00000062904
M08	GO:0007420	GO	brain development	GO:0007420_brain development	1/57	1	396/20266	0.675797	0.702574	0.582373	ENSDARG00000005544
M05	HP:0007340	HP	Lower limb muscle weakness	HP:0007340_Lower limb muscle weakness	1/63	1	289/20266	0.59597	0.652861	0.582378	ENSDARG00000025912
M05	HP:0000280	HP	Coarse facial features	HP:0000280_Coarse facial features	1/63	1	290/20266	0.597244	0.652861	0.582378	ENSDARG00000025912
M05	HP:0002460	HP	Distal muscle weakness	HP:0002460_Distal muscle weakness	1/63	1	290/20266	0.597244	0.652861	0.582378	ENSDARG00000025912
M05	HP:0030236	HP	Abnormality of muscle size	HP:0030236_Abnormality of muscle size	1/63	1	290/20266	0.597244	0.652861	0.582378	ENSDARG00000025912
M05	HP:0034681	HP	Finger joint contracture	HP:0034681_Finger joint contracture	1/63	1	290/20266	0.597244	0.652861	0.582378	ENSDARG00000004782
M02	HP:0030453	HP	Abnormal visual electrophysiology	HP:0030453_Abnormal visual electrophysiology	3/212	3	322/20266	0.657666	0.730844	0.582391	ENSDARG00000060594 ENSDARG00000010420 ENSDARG00000061585
M02	GO:0035239	GO	tube morphogenesis	GO:0035239_tube morphogenesis	4/212	4	428/20266	0.657847	0.730844	0.582391	ENSDARG00000098237 ENSDARG00000055133 ENSDARG00000010948 ENSDARG00000057323
M02	GO:0008509	GO	monoatomic anion transmembrane transporter activity	GO:0008509_monoatomic anion transmembrane transporter activity	1/212	1	102/20266	0.658813	0.730844	0.582391	ENSDARG00000055835
M02	GO:0031347	GO	regulation of defense response	GO:0031347_regulation of defense response	1/212	1	102/20266	0.658813	0.730844	0.582391	ENSDARG00000038095
M02	HP:0001289	HP	Confusion	HP:0001289_Confusion	1/212	1	102/20266	0.658813	0.730844	0.582391	ENSDARG00000030756
M02	HP:0002070	HP	Limb ataxia	HP:0002070_Limb ataxia	1/212	1	102/20266	0.658813	0.730844	0.582391	ENSDARG00000057027
M02	HP:0002180	HP	Neurodegeneration	HP:0002180_Neurodegeneration	1/212	1	102/20266	0.658813	0.730844	0.582391	ENSDARG00000054155
M02	HP:0002583	HP	Colitis	HP:0002583_Colitis	1/212	1	102/20266	0.658813	0.730844	0.582391	ENSDARG00000045308
M03	HP:0004426	HP	Abnormal cheek morphology	HP:0004426_Abnormal cheek morphology	2/108	2	316/20266	0.504013	0.624177	0.582758	ENSDARG00000042829 ENSDARG00000104015
M07	HP:0040072	HP	Abnormal forearm bone morphology	HP:0040072_Abnormal forearm bone morphology	1/65	1	274/20266	0.587788	0.641287	0.582828	ENSDARG00000045887
M07	GO:0098609	GO	cell-cell adhesion	GO:0098609_cell-cell adhesion	1/65	1	275/20266	0.589128	0.641287	0.582828	ENSDARG00000068966
M07	HP:0001417	HP	X-linked inheritance	HP:0001417_X-linked inheritance	1/65	1	275/20266	0.589128	0.641287	0.582828	ENSDARG00000059163
M07	HP:0001596	HP	Alopecia	HP:0001596_Alopecia	1/65	1	275/20266	0.589128	0.641287	0.582828	ENSDARG00000038424
M07	HP:0020045	HP	Esodeviation	HP:0020045_Esodeviation	1/65	1	275/20266	0.589128	0.641287	0.582828	ENSDARG00000104431
M07	HP:0030319	HP	Weakness of facial musculature	HP:0030319_Weakness of facial musculature	1/65	1	275/20266	0.589128	0.641287	0.582828	ENSDARG00000042535
M02	HP:0032794	HP	Myoclonic seizure	HP:0032794_Myoclonic seizure	3/212	3	323/20266	0.659724	0.731663	0.583044	ENSDARG00000101624 ENSDARG00000010948 ENSDARG00000068006
M05	GO:0099537	GO	trans-synaptic signaling	GO:0099537_trans-synaptic signaling	1/63	1	291/20266	0.598514	0.653851	0.583262	ENSDARG00000062956
M02	HP:0000098	HP	Tall stature	HP:0000098_Tall stature	2/212	2	215/20266	0.660368	0.731993	0.583307	ENSDARG00000069093 ENSDARG00000076411
M02	HP:0032120	HP	Abnormal peripheral nervous system physiology	HP:0032120_Abnormal peripheral nervous system physiology	2/212	2	215/20266	0.660368	0.731993	0.583307	ENSDARG00000010420 ENSDARG00000046098
M04	HP:0001658	HP	Myocardial infarction	HP:0001658_Myocardial infarction	1/103	1	138/20266	0.506165	0.628903	0.583325	ENSDARG00000088013
M04	HP:0004347	HP	Weakness of muscles of respiration	HP:0004347_Weakness of muscles of respiration	1/103	1	138/20266	0.506165	0.628903	0.583325	ENSDARG00000076126
M04	HP:0033678	HP	Acute coronary syndrome	HP:0033678_Acute coronary syndrome	1/103	1	138/20266	0.506165	0.628903	0.583325	ENSDARG00000088013
M08	HP:0002750	HP	Delayed skeletal maturation	HP:0002750_Delayed skeletal maturation	1/57	1	398/20266	0.677654	0.704033	0.583582	ENSDARG00000089844
M07	HP:0000178	HP	Abnormal lower lip morphology	HP:0000178_Abnormal lower lip morphology	1/65	1	276/20266	0.590464	0.642368	0.58381	ENSDARG00000062904
M07	GO:0003779	GO	actin binding	GO:0003779_actin binding	1/65	1	277/20266	0.591795	0.642368	0.58381	ENSDARG00000001993
M07	HP:0002066	HP	Gait ataxia	HP:0002066_Gait ataxia	1/65	1	277/20266	0.591795	0.642368	0.58381	ENSDARG00000038040
M07	HP:0002973	HP	Abnormal forearm morphology	HP:0002973_Abnormal forearm morphology	1/65	1	277/20266	0.591795	0.642368	0.58381	ENSDARG00000045887
M07	HP:0005750	HP	Lower-limb joint contracture	HP:0005750_Lower-limb joint contracture	1/65	1	277/20266	0.591795	0.642368	0.58381	ENSDARG00000042535
M04	GO:0008610	GO	lipid biosynthetic process	GO:0008610_lipid biosynthetic process	2/103	2	334/20266	0.508331	0.629434	0.583817	ENSDARG00000079307 ENSDARG00000088013
M04	HP:0001446	HP	Abnormality of the musculature of the upper limbs	HP:0001446_Abnormality of the musculature of the upper limbs	2/103	2	334/20266	0.508331	0.629434	0.583817	ENSDARG00000076126 ENSDARG00000089390
M04	GO:0006873	GO	intracellular monoatomic ion homeostasis	GO:0006873_intracellular monoatomic ion homeostasis	1/103	1	139/20266	0.508692	0.629434	0.583817	ENSDARG00000029439
M04	GO:0030003	GO	intracellular monoatomic cation homeostasis	GO:0030003_intracellular monoatomic cation homeostasis	1/103	1	139/20266	0.508692	0.629434	0.583817	ENSDARG00000029439
M04	HP:0000421	HP	Epistaxis	HP:0000421_Epistaxis	1/103	1	139/20266	0.508692	0.629434	0.583817	ENSDARG00000027529
M04	HP:0000646	HP	Amblyopia	HP:0000646_Amblyopia	1/103	1	139/20266	0.508692	0.629434	0.583817	ENSDARG00000001889
M04	HP:0003155	HP	Elevated circulating alkaline phosphatase concentration	HP:0003155_Elevated circulating alkaline phosphatase concentration	1/103	1	139/20266	0.508692	0.629434	0.583817	ENSDARG00000056587
M04	HP:0010783	HP	Erythema	HP:0010783_Erythema	1/103	1	139/20266	0.508692	0.629434	0.583817	ENSDARG00000063435
M06	GO:0030029	GO	actin filament-based process	GO:0030029_actin filament-based process	2/76	2	425/20266	0.475454	0.606204	0.583891	ENSDARG00000008030 ENSDARG00000091090
M08	HP:0003312	HP	Abnormal form of the vertebral bodies	HP:0003312_Abnormal form of the vertebral bodies	1/57	1	399/20266	0.678579	0.704521	0.583987	ENSDARG00000058159
M01	GO:0007346	GO	regulation of mitotic cell cycle	GO:0007346_regulation of mitotic cell cycle	2/171	2	151/20266	0.364743	0.613139	0.584007	ENSDARG00000038863 ENSDARG00000053802
M01	GO:0000070	GO	mitotic sister chromatid segregation	GO:0000070_mitotic sister chromatid segregation	1/171	1	54/20266	0.367563	0.613139	0.584007	ENSDARG00000100261
M01	GO:0007009	GO	plasma membrane organization	GO:0007009_plasma membrane organization	1/171	1	54/20266	0.367563	0.613139	0.584007	ENSDARG00000105643
M01	GO:0016052	GO	carbohydrate catabolic process	GO:0016052_carbohydrate catabolic process	1/171	1	54/20266	0.367563	0.613139	0.584007	ENSDARG00000034470
M01	GO:0030055	GO	cell-substrate junction	GO:0030055_cell-substrate junction	1/171	1	54/20266	0.367563	0.613139	0.584007	ENSDARG00000022841
M01	GO:0045765	GO	regulation of angiogenesis	GO:0045765_regulation of angiogenesis	1/171	1	54/20266	0.367563	0.613139	0.584007	ENSDARG00000097653
M01	GO:1903037	GO	regulation of leukocyte cell-cell adhesion	GO:1903037_regulation of leukocyte cell-cell adhesion	1/171	1	54/20266	0.367563	0.613139	0.584007	ENSDARG00000053136
M01	HP:0001195	HP	Single umbilical artery	HP:0001195_Single umbilical artery	1/171	1	54/20266	0.367563	0.613139	0.584007	ENSDARG00000061338
M01	HP:0001935	HP	Microcytic anemia	HP:0001935_Microcytic anemia	1/171	1	54/20266	0.367563	0.613139	0.584007	ENSDARG00000079305
M01	HP:0002492	HP	Abnormal corticospinal tract morphology	HP:0002492_Abnormal corticospinal tract morphology	1/171	1	54/20266	0.367563	0.613139	0.584007	ENSDARG00000075014
M01	HP:0011107	HP	Recurrent aphthous stomatitis	HP:0011107_Recurrent aphthous stomatitis	1/171	1	54/20266	0.367563	0.613139	0.584007	ENSDARG00000007671
M01	HP:0011403	HP	Abnormal umbilical cord blood vessel morphology	HP:0011403_Abnormal umbilical cord blood vessel morphology	1/171	1	54/20266	0.367563	0.613139	0.584007	ENSDARG00000061338
M01	HP:0030828	HP	Wheezing	HP:0030828_Wheezing	1/171	1	54/20266	0.367563	0.613139	0.584007	ENSDARG00000100981
M01	HP:0031993	HP	Hoffmann sign	HP:0031993_Hoffmann sign	1/171	1	54/20266	0.367563	0.613139	0.584007	ENSDARG00000075014
M01	HP:0008736	HP	Hypoplasia of penis	HP:0008736_Hypoplasia of penis	5/171	5	472/20266	0.367685	0.613139	0.584007	ENSDARG00000007671 ENSDARG00000061338 ENSDARG00000087299 ENSDARG00000061222 ENSDARG00000038805
M01	GO:0030246	GO	carbohydrate binding	GO:0030246_carbohydrate binding	2/171	2	152/20266	0.367772	0.613139	0.584007	ENSDARG00000033537 ENSDARG00000105568
M01	HP:0002804	HP	Arthrogryposis multiplex congenita	HP:0002804_Arthrogryposis multiplex congenita	2/171	2	152/20266	0.367772	0.613139	0.584007	ENSDARG00000104246 ENSDARG00000061222
M01	HP:0008404	HP	Nail dystrophy	HP:0008404_Nail dystrophy	2/171	2	152/20266	0.367772	0.613139	0.584007	ENSDARG00000074635 ENSDARG00000067607
M07	GO:0120031	GO	plasma membrane bounded cell projection assembly	GO:0120031_plasma membrane bounded cell projection assembly	1/65	1	278/20266	0.593123	0.642717	0.584128	ENSDARG00000098853
M07	HP:0000551	HP	Color vision defect	HP:0000551_Color vision defect	1/65	1	278/20266	0.593123	0.642717	0.584128	ENSDARG00000059163
M07	HP:0009826	HP	Limb undergrowth	HP:0009826_Limb undergrowth	1/65	1	278/20266	0.593123	0.642717	0.584128	ENSDARG00000045887
M05	HP:0002577	HP	Abnormal stomach morphology	HP:0002577_Abnormal stomach morphology	1/63	1	292/20266	0.59978	0.654836	0.584141	ENSDARG00000004782
M08	GO:0048568	GO	embryonic organ development	GO:0048568_embryonic organ development	1/57	1	400/20266	0.679501	0.705005	0.584388	ENSDARG00000101431
M09	GO:0005740	GO	mitochondrial envelope	GO:0005740_mitochondrial envelope	1/48	1	353/20266	0.5702	0.614638	0.58443	ENSDARG00000025914
M02	GO:0010975	GO	regulation of neuron projection development	GO:0010975_regulation of neuron projection development	1/212	1	103/20266	0.6624	0.733669	0.584643	ENSDARG00000097205
M02	GO:0030335	GO	positive regulation of cell migration	GO:0030335_positive regulation of cell migration	1/212	1	103/20266	0.6624	0.733669	0.584643	ENSDARG00000038095
M02	HP:0012384	HP	Rhinitis	HP:0012384_Rhinitis	1/212	1	103/20266	0.6624	0.733669	0.584643	ENSDARG00000077828
M04	HP:0000618	HP	Blindness	HP:0000618_Blindness	2/103	2	335/20266	0.509927	0.630637	0.584933	ENSDARG00000016375 ENSDARG00000112931
M03	HP:0001974	HP	Increased total leukocyte count	HP:0001974_Increased total leukocyte count	1/108	1	132/20266	0.507185	0.626608	0.585027	ENSDARG00000030915
M03	HP:0002162	HP	Low posterior hairline	HP:0002162_Low posterior hairline	1/108	1	132/20266	0.507185	0.626608	0.585027	ENSDARG00000055754
M03	HP:0010804	HP	Tented upper lip vermilion	HP:0010804_Tented upper lip vermilion	1/108	1	132/20266	0.507185	0.626608	0.585027	ENSDARG00000104015
M03	HP:0030141	HP	Abnormality of the posterior hairline	HP:0030141_Abnormality of the posterior hairline	1/108	1	132/20266	0.507185	0.626608	0.585027	ENSDARG00000055754
M03	REAC:R-DRE-71291	REAC	Metabolism of amino acids and derivatives	REAC:R-DRE-71291_Metabolism of amino acids and derivatives	1/108	1	132/20266	0.507185	0.626608	0.585027	ENSDARG00000035882
M01	GO:0048858	GO	cell projection morphogenesis	GO:0048858_cell projection morphogenesis	4/171	4	364/20266	0.368939	0.61424	0.585055	ENSDARG00000074899 ENSDARG00000075014 ENSDARG00000104246 ENSDARG00000009822
M01	HP:0004372	HP	Reduced consciousness	HP:0004372_Reduced consciousness	3/171	3	257/20266	0.369295	0.61424	0.585055	ENSDARG00000007671 ENSDARG00000098831 ENSDARG00000096654
M01	HP:0100326	HP	Immunologic hypersensitivity	HP:0100326_Immunologic hypersensitivity	3/171	3	257/20266	0.369295	0.61424	0.585055	ENSDARG00000007671 ENSDARG00000029473 ENSDARG00000023526
M01	GO:0042175	GO	nuclear outer membrane-endoplasmic reticulum membrane network	GO:0042175_nuclear outer membrane-endoplasmic reticulum membrane network	5/171	5	473/20266	0.36936	0.61424	0.585055	ENSDARG00000005254 ENSDARG00000102105 ENSDARG00000104949 ENSDARG00000010276 ENSDARG00000092071
M01	HP:0000083	HP	Renal insufficiency	HP:0000083_Renal insufficiency	5/171	5	473/20266	0.36936	0.61424	0.585055	ENSDARG00000034470 ENSDARG00000079305 ENSDARG00000007671 ENSDARG00000098831 ENSDARG00000096654
M08	HP:5200046	HP	Sensory behavioral abnormality	HP:5200046_Sensory behavioral abnormality	1/57	1	402/20266	0.681338	0.706437	0.585575	ENSDARG00000074488
M04	HP:0000142	HP	Abnormal vagina morphology	HP:0000142_Abnormal vagina morphology	1/103	1	140/20266	0.511206	0.631568	0.585796	ENSDARG00000103226
M04	HP:0100806	HP	Sepsis	HP:0100806_Sepsis	1/103	1	140/20266	0.511206	0.631568	0.585796	ENSDARG00000027529
M06	GO:0016758	GO	hexosyltransferase activity	GO:0016758_hexosyltransferase activity	1/76	1	172/20266	0.477422	0.608206	0.585819	ENSDARG00000039501
M04	HP:0001933	HP	Subcutaneous hemorrhage	HP:0001933_Subcutaneous hemorrhage	2/103	2	336/20266	0.51152	0.63163	0.585854	ENSDARG00000098387 ENSDARG00000102254
M01	GO:0060562	GO	epithelial tube morphogenesis	GO:0060562_epithelial tube morphogenesis	2/171	2	153/20266	0.370796	0.615158	0.58593	ENSDARG00000062909 ENSDARG00000037995
M01	GO:0098827	GO	endoplasmic reticulum subcompartment	GO:0098827_endoplasmic reticulum subcompartment	5/171	5	474/20266	0.371035	0.615158	0.58593	ENSDARG00000005254 ENSDARG00000102105 ENSDARG00000104949 ENSDARG00000010276 ENSDARG00000092071
M01	GO:0000226	GO	microtubule cytoskeleton organization	GO:0000226_microtubule cytoskeleton organization	3/171	3	258/20266	0.371588	0.615158	0.58593	ENSDARG00000045367 ENSDARG00000013472 ENSDARG00000100261
M01	HP:0031466	HP	Impairment in personality functioning	HP:0031466_Impairment in personality functioning	3/171	3	258/20266	0.371588	0.615158	0.58593	ENSDARG00000003311 ENSDARG00000075014 ENSDARG00000091211
M01	GO:0006633	GO	fatty acid biosynthetic process	GO:0006633_fatty acid biosynthetic process	1/171	1	55/20266	0.372914	0.615158	0.58593	ENSDARG00000010276
M01	GO:0009063	GO	amino acid catabolic process	GO:0009063_amino acid catabolic process	1/171	1	55/20266	0.372914	0.615158	0.58593	ENSDARG00000002219
M01	GO:0019199	GO	transmembrane receptor protein kinase activity	GO:0019199_transmembrane receptor protein kinase activity	1/171	1	55/20266	0.372914	0.615158	0.58593	ENSDARG00000102986
M01	GO:0030027	GO	lamellipodium	GO:0030027_lamellipodium	1/171	1	55/20266	0.372914	0.615158	0.58593	ENSDARG00000097653
M01	GO:1902850	GO	microtubule cytoskeleton organization involved in mitosis	GO:1902850_microtubule cytoskeleton organization involved in mitosis	1/171	1	55/20266	0.372914	0.615158	0.58593	ENSDARG00000100261
M01	HP:0000829	HP	Hypoparathyroidism	HP:0000829_Hypoparathyroidism	1/171	1	55/20266	0.372914	0.615158	0.58593	ENSDARG00000079305
M01	HP:0002040	HP	Esophageal varix	HP:0002040_Esophageal varix	1/171	1	55/20266	0.372914	0.615158	0.58593	ENSDARG00000007671
M01	HP:0002371	HP	Loss of speech	HP:0002371_Loss of speech	1/171	1	55/20266	0.372914	0.615158	0.58593	ENSDARG00000075014
M01	HP:0003540	HP	Impaired platelet aggregation	HP:0003540_Impaired platelet aggregation	1/171	1	55/20266	0.372914	0.615158	0.58593	ENSDARG00000086248
M01	HP:0010515	HP	Aplasia/Hypoplasia of the thymus	HP:0010515_Aplasia/Hypoplasia of the thymus	1/171	1	55/20266	0.372914	0.615158	0.58593	ENSDARG00000007671
M01	GO:0010564	GO	regulation of cell cycle process	GO:0010564_regulation of cell cycle process	2/171	2	154/20266	0.373814	0.615158	0.58593	ENSDARG00000038863 ENSDARG00000100261
M01	GO:0019900	GO	kinase binding	GO:0019900_kinase binding	2/171	2	154/20266	0.373814	0.615158	0.58593	ENSDARG00000074531 ENSDARG00000075014
M01	GO:0043066	GO	negative regulation of apoptotic process	GO:0043066_negative regulation of apoptotic process	2/171	2	154/20266	0.373814	0.615158	0.58593	ENSDARG00000043035 ENSDARG00000053802
M01	GO:0140097	GO	catalytic activity, acting on DNA	GO:0140097_catalytic activity, acting on DNA	2/171	2	154/20266	0.373814	0.615158	0.58593	ENSDARG00000088549 ENSDARG00000044622
M01	HP:0000989	HP	Pruritus	HP:0000989_Pruritus	2/171	2	154/20266	0.373814	0.615158	0.58593	ENSDARG00000007671 ENSDARG00000026017
M01	HP:0002037	HP	Inflammation of the large intestine	HP:0002037_Inflammation of the large intestine	2/171	2	154/20266	0.373814	0.615158	0.58593	ENSDARG00000062485 ENSDARG00000067607
M01	HP:0005115	HP	Supraventricular arrhythmia	HP:0005115_Supraventricular arrhythmia	2/171	2	154/20266	0.373814	0.615158	0.58593	ENSDARG00000057903 ENSDARG00000114031
M06	HP:0000501	HP	Glaucoma	HP:0000501_Glaucoma	2/76	2	427/20266	0.477913	0.608325	0.585934	ENSDARG00000100478 ENSDARG00000075295
M04	HP:0002385	HP	Paraparesis	HP:0002385_Paraparesis	1/103	1	141/20266	0.513708	0.631729	0.585946	ENSDARG00000088013
M04	HP:0003473	HP	Fatigable weakness	HP:0003473_Fatigable weakness	1/103	1	141/20266	0.513708	0.631729	0.585946	ENSDARG00000076126
M04	HP:0009778	HP	Short thumb	HP:0009778_Short thumb	1/103	1	141/20266	0.513708	0.631729	0.585946	ENSDARG00000103226
M04	HP:0010514	HP	Hyperpituitarism	HP:0010514_Hyperpituitarism	1/103	1	141/20266	0.513708	0.631729	0.585946	ENSDARG00000076554
M04	HP:0012084	HP	Abnormality of skeletal muscle fiber size	HP:0012084_Abnormality of skeletal muscle fiber size	1/103	1	141/20266	0.513708	0.631729	0.585946	ENSDARG00000076126
M04	HP:0030448	HP	Soft tissue sarcoma	HP:0030448_Soft tissue sarcoma	1/103	1	141/20266	0.513708	0.631729	0.585946	ENSDARG00000076554
M04	HP:0034671	HP	Knee contracture	HP:0034671_Knee contracture	1/103	1	141/20266	0.513708	0.631729	0.585946	ENSDARG00000076126
M04	HP:0100749	HP	Chest pain	HP:0100749_Chest pain	1/103	1	141/20266	0.513708	0.631729	0.585946	ENSDARG00000089390
M08	GO:0030163	GO	protein catabolic process	GO:0030163_protein catabolic process	1/57	1	403/20266	0.682252	0.706912	0.585969	ENSDARG00000071029
M05	HP:0001522	HP	Death in infancy	HP:0001522_Death in infancy	1/63	1	294/20266	0.602301	0.657189	0.586239	ENSDARG00000004782
M06	GO:0035239	GO	tube morphogenesis	GO:0035239_tube morphogenesis	2/76	2	428/20266	0.479139	0.608697	0.586292	ENSDARG00000013855 ENSDARG00000102066
M06	GO:0043603	GO	amide metabolic process	GO:0043603_amide metabolic process	1/76	1	173/20266	0.479398	0.608697	0.586292	ENSDARG00000040427
M06	HP:0003077	HP	Hyperlipidemia	HP:0003077_Hyperlipidemia	1/76	1	173/20266	0.479398	0.608697	0.586292	ENSDARG00000056765
M03	HP:0000509	HP	Conjunctivitis	HP:0000509_Conjunctivitis	1/108	1	133/20266	0.509828	0.628077	0.586399	ENSDARG00000042829
M03	HP:0000817	HP	Reduced eye contact	HP:0000817_Reduced eye contact	1/108	1	133/20266	0.509828	0.628077	0.586399	ENSDARG00000055754
M03	HP:0006380	HP	Knee flexion contracture	HP:0006380_Knee flexion contracture	1/108	1	133/20266	0.509828	0.628077	0.586399	ENSDARG00000042829
M03	HP:0010624	HP	Aplastic/hypoplastic toenail	HP:0010624_Aplastic/hypoplastic toenail	1/108	1	133/20266	0.509828	0.628077	0.586399	ENSDARG00000104015
M03	HP:0033799	HP	Abnormal circulating sex hormone concentration	HP:0033799_Abnormal circulating sex hormone concentration	1/108	1	133/20266	0.509828	0.628077	0.586399	ENSDARG00000104015
M03	HP:0100498	HP	Deviation of toes	HP:0100498_Deviation of toes	1/108	1	133/20266	0.509828	0.628077	0.586399	ENSDARG00000104015
M08	GO:0022402	GO	cell cycle process	GO:0022402_cell cycle process	1/57	1	405/20266	0.684073	0.707851	0.586747	ENSDARG00000030176
M08	HP:0030809	HP	Abnormal tongue morphology	HP:0030809_Abnormal tongue morphology	1/57	1	405/20266	0.684073	0.707851	0.586747	ENSDARG00000058159
M04	GO:0098657	GO	import into cell	GO:0098657_import into cell	2/103	2	338/20266	0.514695	0.632619	0.586771	ENSDARG00000089340 ENSDARG00000037895
M01	HP:0000759	HP	Abnormal peripheral nervous system morphology	HP:0000759_Abnormal peripheral nervous system morphology	5/171	5	477/20266	0.376061	0.616062	0.586791	ENSDARG00000074635 ENSDARG00000098831 ENSDARG00000075014 ENSDARG00000104246 ENSDARG00000061222
M01	HP:0100660	HP	Dyskinesia	HP:0100660_Dyskinesia	3/171	3	260/20266	0.376169	0.616062	0.586791	ENSDARG00000003311 ENSDARG00000075014 ENSDARG00000038805
M01	HP:0000527	HP	Long eyelashes	HP:0000527_Long eyelashes	2/171	2	155/20266	0.376826	0.616062	0.586791	ENSDARG00000102986 ENSDARG00000056909
M01	HP:0000957	HP	Cafe-au-lait spot	HP:0000957_Cafe-au-lait spot	2/171	2	155/20266	0.376826	0.616062	0.586791	ENSDARG00000043249 ENSDARG00000101050
M01	GO:0015370	GO	solute:sodium symporter activity	GO:0015370_solute:sodium symporter activity	1/171	1	56/20266	0.37822	0.616062	0.586791	ENSDARG00000036864
M01	GO:0021675	GO	nerve development	GO:0021675_nerve development	1/171	1	56/20266	0.37822	0.616062	0.586791	ENSDARG00000105643
M01	GO:0033218	GO	amide binding	GO:0033218_amide binding	1/171	1	56/20266	0.37822	0.616062	0.586791	ENSDARG00000007671
M01	GO:0071375	GO	cellular response to peptide hormone stimulus	GO:0071375_cellular response to peptide hormone stimulus	1/171	1	56/20266	0.37822	0.616062	0.586791	ENSDARG00000007671
M01	GO:1901988	GO	negative regulation of cell cycle phase transition	GO:1901988_negative regulation of cell cycle phase transition	1/171	1	56/20266	0.37822	0.616062	0.586791	ENSDARG00000038863
M01	HP:0001090	HP	Abnormally large globe	HP:0001090_Abnormally large globe	1/171	1	56/20266	0.37822	0.616062	0.586791	ENSDARG00000086248
M01	HP:0001620	HP	Abnormally high-pitched voice	HP:0001620_Abnormally high-pitched voice	1/171	1	56/20266	0.37822	0.616062	0.586791	ENSDARG00000007671
M01	HP:0002346	HP	Head tremor	HP:0002346_Head tremor	1/171	1	56/20266	0.37822	0.616062	0.586791	ENSDARG00000027584
M01	HP:0002370	HP	Poor coordination	HP:0002370_Poor coordination	1/171	1	56/20266	0.37822	0.616062	0.586791	ENSDARG00000003311
M01	HP:0002558	HP	Supernumerary nipple	HP:0002558_Supernumerary nipple	1/171	1	56/20266	0.37822	0.616062	0.586791	ENSDARG00000061338
M01	HP:0003445	HP	EMG: neuropathic changes	HP:0003445_EMG: neuropathic changes	1/171	1	56/20266	0.37822	0.616062	0.586791	ENSDARG00000061222
M01	HP:0004921	HP	Abnormal magnesium concentration	HP:0004921_Abnormal magnesium concentration	1/171	1	56/20266	0.37822	0.616062	0.586791	ENSDARG00000086248
M01	HP:0010526	HP	Dysgraphia	HP:0010526_Dysgraphia	1/171	1	56/20266	0.37822	0.616062	0.586791	ENSDARG00000075014
M01	HP:0025424	HP	Abnormal larynx physiology	HP:0025424_Abnormal larynx physiology	1/171	1	56/20266	0.37822	0.616062	0.586791	ENSDARG00000075014
M01	HP:0045027	HP	Abnormality of the thoracic cavity	HP:0045027_Abnormality of the thoracic cavity	1/171	1	56/20266	0.37822	0.616062	0.586791	ENSDARG00000043249
M01	HP:0200136	HP	Oral-pharyngeal dysphagia	HP:0200136_Oral-pharyngeal dysphagia	1/171	1	56/20266	0.37822	0.616062	0.586791	ENSDARG00000002369
M01	GO:0040007	GO	growth	GO:0040007_growth	3/171	3	261/20266	0.378457	0.616062	0.586791	ENSDARG00000055120 ENSDARG00000053509 ENSDARG00000038805
M01	HP:0001928	HP	Abnormality of coagulation	HP:0001928_Abnormality of coagulation	3/171	3	261/20266	0.378457	0.616062	0.586791	ENSDARG00000079305 ENSDARG00000088581 ENSDARG00000100782
M04	HP:0000453	HP	Choanal atresia	HP:0000453_Choanal atresia	1/103	1	142/20266	0.516197	0.632842	0.586979	ENSDARG00000103226
M04	HP:0003398	HP	Abnormal synaptic transmission at the neuromuscular junction	HP:0003398_Abnormal synaptic transmission at the neuromuscular junction	1/103	1	142/20266	0.516197	0.632842	0.586979	ENSDARG00000076126
M04	HP:0006712	HP	Aplasia/Hypoplasia of the ribs	HP:0006712_Aplasia/Hypoplasia of the ribs	1/103	1	142/20266	0.516197	0.632842	0.586979	ENSDARG00000011785
M04	HP:0012535	HP	Abnormal synaptic transmission	HP:0012535_Abnormal synaptic transmission	1/103	1	142/20266	0.516197	0.632842	0.586979	ENSDARG00000076126
M04	HP:0030191	HP	Abnormal peripheral nervous system synaptic transmission	HP:0030191_Abnormal peripheral nervous system synaptic transmission	1/103	1	142/20266	0.516197	0.632842	0.586979	ENSDARG00000076126
M02	HP:0000684	HP	Delayed eruption of teeth	HP:0000684_Delayed eruption of teeth	2/212	2	217/20266	0.665333	0.736636	0.587007	ENSDARG00000070721 ENSDARG00000077828
M02	HP:0002415	HP	Leukodystrophy	HP:0002415_Leukodystrophy	1/212	1	104/20266	0.66595	0.736636	0.587007	ENSDARG00000056160
M02	HP:0005599	HP	Hypopigmentation of hair	HP:0005599_Hypopigmentation of hair	1/212	1	104/20266	0.66595	0.736636	0.587007	ENSDARG00000042894
M02	HP:0006956	HP	Lateral ventricle dilatation	HP:0006956_Lateral ventricle dilatation	1/212	1	104/20266	0.66595	0.736636	0.587007	ENSDARG00000103754
M02	HP:0010609	HP	Skin tags	HP:0010609_Skin tags	1/212	1	104/20266	0.66595	0.736636	0.587007	ENSDARG00000069093
M05	GO:0099513	GO	polymeric cytoskeletal fiber	GO:0099513_polymeric cytoskeletal fiber	1/63	1	295/20266	0.603556	0.658158	0.587104	ENSDARG00000041339
M08	GO:0098655	GO	monoatomic cation transmembrane transport	GO:0098655_monoatomic cation transmembrane transport	1/57	1	406/20266	0.68498	0.708305	0.587123	ENSDARG00000062618
M08	GO:0006952	GO	defense response	GO:0006952_defense response	1/57	1	407/20266	0.685884	0.708305	0.587123	ENSDARG00000100184
M08	GO:0016567	GO	protein ubiquitination	GO:0016567_protein ubiquitination	1/57	1	407/20266	0.685884	0.708305	0.587123	ENSDARG00000006494
M03	GO:0033043	GO	regulation of organelle organization	GO:0033043_regulation of organelle organization	2/108	2	320/20266	0.51072	0.628877	0.587146	ENSDARG00000062662 ENSDARG00000105046
M09	GO:0019752	GO	carboxylic acid metabolic process	GO:0019752_carboxylic acid metabolic process	1/48	1	357/20266	0.57433	0.617819	0.587455	ENSDARG00000087017
M09	GO:0009792	GO	embryo development ending in birth or egg hatching	GO:0009792_embryo development ending in birth or egg hatching	1/48	1	358/20266	0.575356	0.617819	0.587455	ENSDARG00000037421
M09	GO:0043009	GO	chordate embryonic development	GO:0043009_chordate embryonic development	1/48	1	358/20266	0.575356	0.617819	0.587455	ENSDARG00000037421
M09	GO:0043436	GO	oxoacid metabolic process	GO:0043436_oxoacid metabolic process	1/48	1	359/20266	0.57638	0.617819	0.587455	ENSDARG00000087017
M09	HP:0045005	HP	Neural tube defect	HP:0045005_Neural tube defect	1/48	1	359/20266	0.57638	0.617819	0.587455	ENSDARG00000077409
M09	HP:0410043	HP	Abnormal neural tube morphology	HP:0410043_Abnormal neural tube morphology	1/48	1	359/20266	0.57638	0.617819	0.587455	ENSDARG00000077409
M08	GO:0060322	GO	head development	GO:0060322_head development	1/57	1	408/20266	0.686786	0.708763	0.587503	ENSDARG00000005544
M06	GO:0055001	GO	muscle cell development	GO:0055001_muscle cell development	1/76	1	174/20266	0.481367	0.610184	0.587725	ENSDARG00000008030
M06	HP:0002307	HP	Drooling	HP:0002307_Drooling	1/76	1	174/20266	0.481367	0.610184	0.587725	ENSDARG00000030723
M09	HP:0000144	HP	Decreased fertility	HP:0000144_Decreased fertility	1/48	1	360/20266	0.577401	0.618336	0.587947	ENSDARG00000012903
M01	GO:0006650	GO	glycerophospholipid metabolic process	GO:0006650_glycerophospholipid metabolic process	2/171	2	156/20266	0.379832	0.61739	0.588056	ENSDARG00000092071 ENSDARG00000038805
M01	HP:0001651	HP	Dextrocardia	HP:0001651_Dextrocardia	2/171	2	156/20266	0.379832	0.61739	0.588056	ENSDARG00000087299 ENSDARG00000100981
M01	HP:0003401	HP	Paresthesia	HP:0003401_Paresthesia	2/171	2	156/20266	0.379832	0.61739	0.588056	ENSDARG00000007671 ENSDARG00000086248
M03	GO:0019787	GO	ubiquitin-like protein transferase activity	GO:0019787_ubiquitin-like protein transferase activity	2/108	2	321/20266	0.512388	0.630119	0.588305	ENSDARG00000096739 ENSDARG00000103551
M03	HP:0000275	HP	Narrow face	HP:0000275_Narrow face	1/108	1	134/20266	0.512458	0.630119	0.588305	ENSDARG00000042829
M03	HP:0000762	HP	Decreased nerve conduction velocity	HP:0000762_Decreased nerve conduction velocity	1/108	1	134/20266	0.512458	0.630119	0.588305	ENSDARG00000042829
M09	HP:0002143	HP	Abnormal spinal cord morphology	HP:0002143_Abnormal spinal cord morphology	1/48	1	361/20266	0.57842	0.61885	0.588436	ENSDARG00000060862
M08	GO:0030036	GO	actin cytoskeleton organization	GO:0030036_actin cytoskeleton organization	1/57	1	410/20266	0.688581	0.710142	0.588647	ENSDARG00000018566
M09	HP:0001761	HP	Pes cavus	HP:0001761_Pes cavus	1/48	1	362/20266	0.579437	0.619361	0.588921	ENSDARG00000040252
M02	HP:0002197	HP	Generalized-onset seizure	HP:0002197_Generalized-onset seizure	4/212	4	434/20266	0.668528	0.739295	0.589126	ENSDARG00000101624 ENSDARG00000104906 ENSDARG00000005462 ENSDARG00000068006
M05	HP:0000572	HP	Visual loss	HP:0000572_Visual loss	1/63	1	297/20266	0.606053	0.66048	0.589175	ENSDARG00000074695
M02	GO:0035050	GO	embryonic heart tube development	GO:0035050_embryonic heart tube development	1/212	1	105/20266	0.669462	0.739362	0.589179	ENSDARG00000055133
M02	HP:0000112	HP	Nephropathy	HP:0000112_Nephropathy	1/212	1	105/20266	0.669462	0.739362	0.589179	ENSDARG00000068006
M02	HP:0002898	HP	Embryonal neoplasm	HP:0002898_Embryonal neoplasm	1/212	1	105/20266	0.669462	0.739362	0.589179	ENSDARG00000077029
M02	HP:0012703	HP	Abnormal subarachnoid space morphology	HP:0012703_Abnormal subarachnoid space morphology	1/212	1	105/20266	0.669462	0.739362	0.589179	ENSDARG00000101624
M02	REAC:R-DRE-195721	REAC	Signaling by WNT	REAC:R-DRE-195721_Signaling by WNT	1/212	1	105/20266	0.669462	0.739362	0.589179	ENSDARG00000100623
M04	HP:0002665	HP	Lymphoma	HP:0002665_Lymphoma	1/103	1	143/20266	0.518673	0.635553	0.589493	ENSDARG00000098387
M03	GO:0090407	GO	organophosphate biosynthetic process	GO:0090407_organophosphate biosynthetic process	2/108	2	322/20266	0.514051	0.631479	0.589576	ENSDARG00000074169 ENSDARG00000075857
M03	REAC:R-DRE-168249	REAC	Innate Immune System	REAC:R-DRE-168249_Innate Immune System	2/108	2	322/20266	0.514051	0.631479	0.589576	ENSDARG00000009612 ENSDARG00000002956
M06	HP:0032245	HP	Abnormal metabolism	HP:0032245_Abnormal metabolism	1/76	1	175/20266	0.483329	0.612164	0.589631	ENSDARG00000103295
M01	HP:0004307	HP	Abnormal anatomic location of the heart	HP:0004307_Abnormal anatomic location of the heart	2/171	2	157/20266	0.382832	0.619066	0.589652	ENSDARG00000087299 ENSDARG00000100981
M01	GO:0004879	GO	nuclear receptor activity	GO:0004879_nuclear receptor activity	1/171	1	57/20266	0.38348	0.619066	0.589652	ENSDARG00000017780
M01	GO:0018193	GO	peptidyl-amino acid modification	GO:0018193_peptidyl-amino acid modification	1/171	1	57/20266	0.38348	0.619066	0.589652	ENSDARG00000007671
M01	GO:0043197	GO	dendritic spine	GO:0043197_dendritic spine	1/171	1	57/20266	0.38348	0.619066	0.589652	ENSDARG00000022841
M01	GO:0044309	GO	neuron spine	GO:0044309_neuron spine	1/171	1	57/20266	0.38348	0.619066	0.589652	ENSDARG00000022841
M01	GO:0098531	GO	ligand-modulated transcription factor activity	GO:0098531_ligand-modulated transcription factor activity	1/171	1	57/20266	0.38348	0.619066	0.589652	ENSDARG00000017780
M01	HP:0002703	HP	Abnormality of skull ossification	HP:0002703_Abnormality of skull ossification	1/171	1	57/20266	0.38348	0.619066	0.589652	ENSDARG00000102986
M01	HP:0003327	HP	Axial muscle weakness	HP:0003327_Axial muscle weakness	1/171	1	57/20266	0.38348	0.619066	0.589652	ENSDARG00000031952
M01	HP:0003438	HP	Absent Achilles reflex	HP:0003438_Absent Achilles reflex	1/171	1	57/20266	0.38348	0.619066	0.589652	ENSDARG00000075014
M01	HP:0007354	HP	Amyotrophic lateral sclerosis	HP:0007354_Amyotrophic lateral sclerosis	1/171	1	57/20266	0.38348	0.619066	0.589652	ENSDARG00000075014
M01	HP:0010307	HP	Stridor	HP:0010307_Stridor	1/171	1	57/20266	0.38348	0.619066	0.589652	ENSDARG00000104246
M01	HP:0030237	HP	Hand muscle weakness	HP:0030237_Hand muscle weakness	1/171	1	57/20266	0.38348	0.619066	0.589652	ENSDARG00000075014
M01	HP:0030402	HP	Abnormal platelet aggregation	HP:0030402_Abnormal platelet aggregation	1/171	1	57/20266	0.38348	0.619066	0.589652	ENSDARG00000086248
M01	HP:4000079	HP	Sensory seeking	HP:4000079_Sensory seeking	1/171	1	57/20266	0.38348	0.619066	0.589652	ENSDARG00000075014
M02	GO:0019866	GO	organelle inner membrane	GO:0019866_organelle inner membrane	2/212	2	219/20266	0.670241	0.740028	0.58971	ENSDARG00000056160 ENSDARG00000038618
M03	HP:0002018	HP	Nausea	HP:0002018_Nausea	1/108	1	135/20266	0.515073	0.631836	0.589909	ENSDARG00000058053
M03	HP:0012745	HP	Short palpebral fissure	HP:0012745_Short palpebral fissure	1/108	1	135/20266	0.515073	0.631836	0.589909	ENSDARG00000068870
M03	HP:0034435	HP	Abnormal eye contact	HP:0034435_Abnormal eye contact	1/108	1	135/20266	0.515073	0.631836	0.589909	ENSDARG00000055754
M06	GO:0097435	GO	supramolecular fiber organization	GO:0097435_supramolecular fiber organization	2/76	2	432/20266	0.484029	0.612543	0.589996	ENSDARG00000008030 ENSDARG00000091090
M05	GO:0006753	GO	nucleoside phosphate metabolic process	GO:0006753_nucleoside phosphate metabolic process	1/63	1	298/20266	0.607296	0.661433	0.590025	ENSDARG00000042510
M04	HP:0000597	HP	Ophthalmoparesis	HP:0000597_Ophthalmoparesis	2/103	2	341/20266	0.519433	0.63616	0.590056	ENSDARG00000001889 ENSDARG00000076126
M09	HP:0001537	HP	Umbilical hernia	HP:0001537_Umbilical hernia	1/48	1	364/20266	0.581463	0.620948	0.59043	ENSDARG00000058606
M06	GO:0048863	GO	stem cell differentiation	GO:0048863_stem cell differentiation	1/76	1	176/20266	0.485284	0.613117	0.590549	ENSDARG00000055357
M06	HP:0000324	HP	Facial asymmetry	HP:0000324_Facial asymmetry	1/76	1	176/20266	0.485284	0.613117	0.590549	ENSDARG00000063126
M04	HP:0009473	HP	Joint contracture of the hand	HP:0009473_Joint contracture of the hand	2/103	2	342/20266	0.521006	0.636945	0.590784	ENSDARG00000001889 ENSDARG00000076126
M04	HP:0000232	HP	Everted lower lip vermilion	HP:0000232_Everted lower lip vermilion	1/103	1	144/20266	0.521137	0.636945	0.590784	ENSDARG00000017006
M04	HP:0003073	HP	Hypoalbuminemia	HP:0003073_Hypoalbuminemia	1/103	1	144/20266	0.521137	0.636945	0.590784	ENSDARG00000103226
M04	HP:0012116	HP	Abnormal circulating albumin concentration	HP:0012116_Abnormal circulating albumin concentration	1/103	1	144/20266	0.521137	0.636945	0.590784	ENSDARG00000103226
M05	HP:0005930	HP	Abnormal epiphysis morphology	HP:0005930_Abnormal epiphysis morphology	1/63	1	299/20266	0.608535	0.662381	0.590871	ENSDARG00000004782
M03	HP:0100729	HP	Large face	HP:0100729_Large face	2/108	2	324/20266	0.517368	0.632931	0.590931	ENSDARG00000038107 ENSDARG00000042829
M03	GO:0022411	GO	cellular component disassembly	GO:0022411_cellular component disassembly	1/108	1	136/20266	0.517675	0.632931	0.590931	ENSDARG00000062662
M03	HP:0001647	HP	Bicuspid aortic valve	HP:0001647_Bicuspid aortic valve	1/108	1	136/20266	0.517675	0.632931	0.590931	ENSDARG00000042829
M03	HP:0001662	HP	Bradycardia	HP:0001662_Bradycardia	1/108	1	136/20266	0.517675	0.632931	0.590931	ENSDARG00000100524
M03	HP:0001831	HP	Short toe	HP:0001831_Short toe	1/108	1	136/20266	0.517675	0.632931	0.590931	ENSDARG00000104015
M03	HP:0002136	HP	Broad-based gait	HP:0002136_Broad-based gait	1/108	1	136/20266	0.517675	0.632931	0.590931	ENSDARG00000038107
M03	HP:0003557	HP	Increased variability in muscle fiber diameter	HP:0003557_Increased variability in muscle fiber diameter	1/108	1	136/20266	0.517675	0.632931	0.590931	ENSDARG00000038107
M05	GO:0099536	GO	synaptic signaling	GO:0099536_synaptic signaling	1/63	1	300/20266	0.60977	0.662521	0.590996	ENSDARG00000062956
M05	HP:0000126	HP	Hydronephrosis	HP:0000126_Hydronephrosis	1/63	1	300/20266	0.60977	0.662521	0.590996	ENSDARG00000004782
M05	HP:0011563	HP	Abnormal ventriculoarterial connection	HP:0011563_Abnormal ventriculoarterial connection	1/63	1	300/20266	0.60977	0.662521	0.590996	ENSDARG00000041411
M02	HP:0001231	HP	Abnormal fingernail morphology	HP:0001231_Abnormal fingernail morphology	2/212	2	220/20266	0.672672	0.742038	0.591312	ENSDARG00000012422 ENSDARG00000042894
M02	HP:0002365	HP	Hypoplasia of the brainstem	HP:0002365_Hypoplasia of the brainstem	1/212	1	106/20266	0.672938	0.742038	0.591312	ENSDARG00000037997
M02	HP:0003072	HP	Hypercalcemia	HP:0003072_Hypercalcemia	1/212	1	106/20266	0.672938	0.742038	0.591312	ENSDARG00000103277
M02	HP:0007362	HP	Aplasia/Hypoplasia of the brainstem	HP:0007362_Aplasia/Hypoplasia of the brainstem	1/212	1	106/20266	0.672938	0.742038	0.591312	ENSDARG00000037997
M02	HP:0012760	HP	Reduced social responsiveness	HP:0012760_Reduced social responsiveness	1/212	1	106/20266	0.672938	0.742038	0.591312	ENSDARG00000045308
M06	GO:0032446	GO	protein modification by small protein conjugation	GO:0032446_protein modification by small protein conjugation	2/76	2	434/20266	0.486463	0.614055	0.591453	ENSDARG00000068582 ENSDARG00000079703
M06	GO:0051130	GO	positive regulation of cellular component organization	GO:0051130_positive regulation of cellular component organization	1/76	1	177/20266	0.487231	0.614055	0.591453	ENSDARG00000089307
M06	HP:0001695	HP	Cardiac arrest	HP:0001695_Cardiac arrest	1/76	1	177/20266	0.487231	0.614055	0.591453	ENSDARG00000094708
M01	HP:0000512	HP	Abnormal electroretinogram	HP:0000512_Abnormal electroretinogram	3/171	3	264/20266	0.385311	0.621014	0.591508	ENSDARG00000042293 ENSDARG00000100747 ENSDARG00000101567
M01	HP:0002896	HP	Neoplasm of the liver	HP:0002896_Neoplasm of the liver	2/171	2	158/20266	0.385826	0.621014	0.591508	ENSDARG00000079305 ENSDARG00000007671
M01	HP:0410242	HP	Abnormal circulating IgG concentration	HP:0410242_Abnormal circulating IgG concentration	2/171	2	158/20266	0.385826	0.621014	0.591508	ENSDARG00000007671 ENSDARG00000062485
M01	HP:5200430	HP	Abnormal psychotic pattern	HP:5200430_Abnormal psychotic pattern	2/171	2	158/20266	0.385826	0.621014	0.591508	ENSDARG00000003311 ENSDARG00000075014
M01	GO:0022804	GO	active transmembrane transporter activity	GO:0022804_active transmembrane transporter activity	3/171	3	265/20266	0.387592	0.621014	0.591508	ENSDARG00000074635 ENSDARG00000036864 ENSDARG00000063078
M01	HP:0000140	HP	Abnormality of the menstrual cycle	HP:0000140_Abnormality of the menstrual cycle	4/171	4	374/20266	0.388061	0.621014	0.591508	ENSDARG00000007671 ENSDARG00000088581 ENSDARG00000102175 ENSDARG00000100782
M01	HP:0012874	HP	Abnormal male reproductive system physiology	HP:0012874_Abnormal male reproductive system physiology	4/171	4	374/20266	0.388061	0.621014	0.591508	ENSDARG00000079305 ENSDARG00000102175 ENSDARG00000019001 ENSDARG00000100981
M01	GO:0001666	GO	response to hypoxia	GO:0001666_response to hypoxia	1/171	1	58/20266	0.388697	0.621014	0.591508	ENSDARG00000031952
M01	GO:0006261	GO	DNA-templated DNA replication	GO:0006261_DNA-templated DNA replication	1/171	1	58/20266	0.388697	0.621014	0.591508	ENSDARG00000044622
M01	GO:0007051	GO	spindle organization	GO:0007051_spindle organization	1/171	1	58/20266	0.388697	0.621014	0.591508	ENSDARG00000100261
M01	GO:0036293	GO	response to decreased oxygen levels	GO:0036293_response to decreased oxygen levels	1/171	1	58/20266	0.388697	0.621014	0.591508	ENSDARG00000031952
M01	GO:1901342	GO	regulation of vasculature development	GO:1901342_regulation of vasculature development	1/171	1	58/20266	0.388697	0.621014	0.591508	ENSDARG00000097653
M01	HP:0001386	HP	Joint swelling	HP:0001386_Joint swelling	1/171	1	58/20266	0.388697	0.621014	0.591508	ENSDARG00000096654
M01	HP:0001959	HP	Polydipsia	HP:0001959_Polydipsia	1/171	1	58/20266	0.388697	0.621014	0.591508	ENSDARG00000086248
M01	HP:0002204	HP	Pulmonary embolism	HP:0002204_Pulmonary embolism	1/171	1	58/20266	0.388697	0.621014	0.591508	ENSDARG00000007671
M01	HP:0008959	HP	Distal upper limb muscle weakness	HP:0008959_Distal upper limb muscle weakness	1/171	1	58/20266	0.388697	0.621014	0.591508	ENSDARG00000075014
M01	HP:0010174	HP	Broad phalanx of the toes	HP:0010174_Broad phalanx of the toes	1/171	1	58/20266	0.388697	0.621014	0.591508	ENSDARG00000038805
M01	HP:0010529	HP	Echolalia	HP:0010529_Echolalia	1/171	1	58/20266	0.388697	0.621014	0.591508	ENSDARG00000075014
M01	HP:0030948	HP	Elevated gamma-glutamyltransferase level	HP:0030948_Elevated gamma-glutamyltransferase level	1/171	1	58/20266	0.388697	0.621014	0.591508	ENSDARG00000007671
M01	HP:0031379	HP	Abnormal T cell proliferation	HP:0031379_Abnormal T cell proliferation	1/171	1	58/20266	0.388697	0.621014	0.591508	ENSDARG00000007671
M01	HP:0032218	HP	Decreased proportion of CD4-positive T cells	HP:0032218_Decreased proportion of CD4-positive T cells	1/171	1	58/20266	0.388697	0.621014	0.591508	ENSDARG00000007671
M01	GO:0043069	GO	negative regulation of programmed cell death	GO:0043069_negative regulation of programmed cell death	2/171	2	159/20266	0.388814	0.621014	0.591508	ENSDARG00000043035 ENSDARG00000053802
M07	HP:0004378	HP	Abnormality of the anus	HP:0004378_Abnormality of the anus	1/65	1	284/20266	0.600998	0.650884	0.59155	ENSDARG00000055630
M05	HP:0010766	HP	Ectopic calcification	HP:0010766_Ectopic calcification	1/63	1	301/20266	0.611001	0.663457	0.591831	ENSDARG00000001437
M06	HP:0034669	HP	Abnormal knee morphology	HP:0034669_Abnormal knee morphology	2/76	2	436/20266	0.488891	0.614546	0.591926	ENSDARG00000103295 ENSDARG00000063126
M06	HP:0000010	HP	Recurrent urinary tract infections	HP:0000010_Recurrent urinary tract infections	1/76	1	178/20266	0.489171	0.614546	0.591926	ENSDARG00000008030
M06	HP:0003508	HP	Proportionate short stature	HP:0003508_Proportionate short stature	1/76	1	178/20266	0.489171	0.614546	0.591926	ENSDARG00000063126
M06	HP:0002624	HP	Abnormal venous morphology	HP:0002624_Abnormal venous morphology	1/76	1	179/20266	0.491103	0.614546	0.591926	ENSDARG00000013855
M06	HP:0003107	HP	Abnormal circulating cholesterol concentration	HP:0003107_Abnormal circulating cholesterol concentration	1/76	1	179/20266	0.491103	0.614546	0.591926	ENSDARG00000056765
M06	GO:0015267	GO	channel activity	GO:0015267_channel activity	2/76	2	438/20266	0.491311	0.614546	0.591926	ENSDARG00000100555 ENSDARG00000094561
M06	GO:0022803	GO	passive transmembrane transporter activity	GO:0022803_passive transmembrane transporter activity	2/76	2	438/20266	0.491311	0.614546	0.591926	ENSDARG00000100555 ENSDARG00000094561
M06	GO:0098590	GO	plasma membrane region	GO:0098590_plasma membrane region	2/76	2	439/20266	0.492519	0.614546	0.591926	ENSDARG00000102558 ENSDARG00000013855
M06	HP:0000980	HP	Pallor	HP:0000980_Pallor	1/76	1	180/20266	0.493029	0.614546	0.591926	ENSDARG00000100131
M06	HP:0001832	HP	Abnormal metatarsal morphology	HP:0001832_Abnormal metatarsal morphology	1/76	1	180/20266	0.493029	0.614546	0.591926	ENSDARG00000063126
M06	HP:0002514	HP	Cerebral calcification	HP:0002514_Cerebral calcification	1/76	1	180/20266	0.493029	0.614546	0.591926	ENSDARG00000013855
M06	HP:0430048	HP	Intracranial calcification	HP:0430048_Intracranial calcification	1/76	1	180/20266	0.493029	0.614546	0.591926	ENSDARG00000013855
M06	GO:0022890	GO	inorganic cation transmembrane transporter activity	GO:0022890_inorganic cation transmembrane transporter activity	2/76	2	440/20266	0.493724	0.614546	0.591926	ENSDARG00000013855 ENSDARG00000094561
M06	HP:0000405	HP	Conductive hearing impairment	HP:0000405_Conductive hearing impairment	2/76	2	440/20266	0.493724	0.614546	0.591926	ENSDARG00000100478 ENSDARG00000075295
M06	HP:0002334	HP	Abnormal cerebellar vermis morphology	HP:0002334_Abnormal cerebellar vermis morphology	2/76	2	440/20266	0.493724	0.614546	0.591926	ENSDARG00000100478 ENSDARG00000075295
M06	HP:0005162	HP	Abnormal left ventricular function	HP:0005162_Abnormal left ventricular function	1/76	1	181/20266	0.494947	0.614546	0.591926	ENSDARG00000076192
M06	HP:0010535	HP	Sleep apnea	HP:0010535_Sleep apnea	1/76	1	181/20266	0.494947	0.614546	0.591926	ENSDARG00000063126
M06	HP:0031983	HP	Abnormal pulmonary thoracic imaging finding	HP:0031983_Abnormal pulmonary thoracic imaging finding	1/76	1	181/20266	0.494947	0.614546	0.591926	ENSDARG00000094708
M06	HP:0002321	HP	Vertigo	HP:0002321_Vertigo	1/76	1	182/20266	0.496858	0.614546	0.591926	ENSDARG00000013855
M06	HP:0003112	HP	Abnormal circulating amino acid concentration	HP:0003112_Abnormal circulating amino acid concentration	1/76	1	182/20266	0.496858	0.614546	0.591926	ENSDARG00000076011
M06	HP:0003256	HP	Abnormality of the coagulation cascade	HP:0003256_Abnormality of the coagulation cascade	1/76	1	182/20266	0.496858	0.614546	0.591926	ENSDARG00000024030
M06	HP:0003470	HP	Paralysis	HP:0003470_Paralysis	1/76	1	182/20266	0.496858	0.614546	0.591926	ENSDARG00000013855
M06	HP:5200283	HP	Sleep-related breathing disorders	HP:5200283_Sleep-related breathing disorders	1/76	1	182/20266	0.496858	0.614546	0.591926	ENSDARG00000063126
M09	HP:0011361	HP	Congenital abnormal hair pattern	HP:0011361_Congenital abnormal hair pattern	1/48	1	366/20266	0.583479	0.622523	0.591927	ENSDARG00000031683
M04	HP:0000998	HP	Hypertrichosis	HP:0000998_Hypertrichosis	2/103	2	343/20266	0.522575	0.638314	0.592054	ENSDARG00000034227 ENSDARG00000099534
M04	HP:0000062	HP	Ambiguous genitalia	HP:0000062_Ambiguous genitalia	1/103	1	145/20266	0.523588	0.638314	0.592054	ENSDARG00000103226
M04	HP:0000089	HP	Renal hypoplasia	HP:0000089_Renal hypoplasia	1/103	1	145/20266	0.523588	0.638314	0.592054	ENSDARG00000103226
M04	HP:0002084	HP	Encephalocele	HP:0002084_Encephalocele	1/103	1	145/20266	0.523588	0.638314	0.592054	ENSDARG00000034227
M04	HP:0011815	HP	Cephalocele	HP:0011815_Cephalocele	1/103	1	145/20266	0.523588	0.638314	0.592054	ENSDARG00000034227
M07	HP:0000025	HP	Functional abnormality of male internal genitalia	HP:0000025_Functional abnormality of male internal genitalia	1/65	1	285/20266	0.602296	0.651553	0.592159	ENSDARG00000055128
M07	HP:0000322	HP	Short philtrum	HP:0000322_Short philtrum	1/65	1	285/20266	0.602296	0.651553	0.592159	ENSDARG00000055630
M03	HP:0012471	HP	Thick vermilion border	HP:0012471_Thick vermilion border	2/108	2	325/20266	0.519021	0.634277	0.592188	ENSDARG00000035890 ENSDARG00000042829
M09	GO:0030674	GO	protein-macromolecule adaptor activity	GO:0030674_protein-macromolecule adaptor activity	1/48	1	367/20266	0.584484	0.623015	0.592396	ENSDARG00000029290
M06	GO:0090066	GO	regulation of anatomical structure size	GO:0090066_regulation of anatomical structure size	1/76	1	183/20266	0.498762	0.615408	0.592756	ENSDARG00000013855
M06	HP:0002092	HP	Pulmonary arterial hypertension	HP:0002092_Pulmonary arterial hypertension	1/76	1	183/20266	0.498762	0.615408	0.592756	ENSDARG00000094708
M06	HP:0033578	HP	Pre-capillary pulmonary hypertension	HP:0033578_Pre-capillary pulmonary hypertension	1/76	1	183/20266	0.498762	0.615408	0.592756	ENSDARG00000094708
M03	HP:0000383	HP	Abnormal periauricular region morphology	HP:0000383_Abnormal periauricular region morphology	1/108	1	137/20266	0.520262	0.634897	0.592766	ENSDARG00000104015
M03	HP:0000774	HP	Narrow chest	HP:0000774_Narrow chest	1/108	1	137/20266	0.520262	0.634897	0.592766	ENSDARG00000042829
M03	HP:0009924	HP	Aplasia/Hypoplasia involving the nose	HP:0009924_Aplasia/Hypoplasia involving the nose	1/108	1	137/20266	0.520262	0.634897	0.592766	ENSDARG00000102626
M08	HP:0009804	HP	Tooth agenesis	HP:0009804_Tooth agenesis	1/57	1	416/20266	0.693907	0.715159	0.592805	ENSDARG00000073752
M09	HP:0009381	HP	Short finger	HP:0009381_Short finger	1/48	1	368/20266	0.585486	0.623505	0.592861	ENSDARG00000058606
M02	GO:0051240	GO	positive regulation of multicellular organismal process	GO:0051240_positive regulation of multicellular organismal process	2/212	2	221/20266	0.67509	0.744217	0.593048	ENSDARG00000089769 ENSDARG00000056160
M09	HP:0001513	HP	Obesity	HP:0001513_Obesity	1/48	1	369/20266	0.586486	0.623991	0.593323	ENSDARG00000017490
M06	GO:0044877	GO	protein-containing complex binding	GO:0044877_protein-containing complex binding	2/76	2	445/20266	0.499727	0.616086	0.593409	ENSDARG00000015887 ENSDARG00000091090
M06	HP:0000712	HP	Emotional lability	HP:0000712_Emotional lability	1/76	1	184/20266	0.500659	0.616086	0.593409	ENSDARG00000042962
M06	HP:0003422	HP	Vertebral segmentation defect	HP:0003422_Vertebral segmentation defect	1/76	1	184/20266	0.500659	0.616086	0.593409	ENSDARG00000033539
M06	HP:0011452	HP	Functional abnormality of the middle ear	HP:0011452_Functional abnormality of the middle ear	2/76	2	446/20266	0.500922	0.616086	0.593409	ENSDARG00000100478 ENSDARG00000075295
M05	HP:0002979	HP	Bowing of the legs	HP:0002979_Bowing of the legs	1/63	1	303/20266	0.613453	0.665314	0.593488	ENSDARG00000004782
M05	HP:0010668	HP	Abnormal zygomatic bone morphology	HP:0010668_Abnormal zygomatic bone morphology	1/63	1	303/20266	0.613453	0.665314	0.593488	ENSDARG00000004782
M02	GO:0007519	GO	skeletal muscle tissue development	GO:0007519_skeletal muscle tissue development	1/212	1	107/20266	0.676377	0.745054	0.593715	ENSDARG00000052734
M02	HP:0002141	HP	Gait imbalance	HP:0002141_Gait imbalance	1/212	1	107/20266	0.676377	0.745054	0.593715	ENSDARG00000063535
M02	HP:5200017	HP	Stereotypic movements of face and head	HP:5200017_Stereotypic movements of face and head	1/212	1	107/20266	0.676377	0.745054	0.593715	ENSDARG00000012073
M09	HP:0001551	HP	Abnormal umbilicus morphology	HP:0001551_Abnormal umbilicus morphology	1/48	1	370/20266	0.587484	0.624474	0.593782	ENSDARG00000058606
M06	GO:0005654	GO	nucleoplasm	GO:0005654_nucleoplasm	2/76	2	447/20266	0.502115	0.616599	0.593904	ENSDARG00000055357 ENSDARG00000089598
M06	HP:0000574	HP	Thick eyebrow	HP:0000574_Thick eyebrow	1/76	1	185/20266	0.502549	0.616599	0.593904	ENSDARG00000063126
M06	HP:0003781	HP	Excessive salivation	HP:0003781_Excessive salivation	1/76	1	185/20266	0.502549	0.616599	0.593904	ENSDARG00000030723
M05	HP:0000107	HP	Renal cyst	HP:0000107_Renal cyst	1/63	1	304/20266	0.614672	0.665833	0.59395	ENSDARG00000013794
M05	HP:0030674	HP	Antenatal onset	HP:0030674_Antenatal onset	1/63	1	304/20266	0.614672	0.665833	0.59395	ENSDARG00000004782
M04	GO:0045211	GO	postsynaptic membrane	GO:0045211_postsynaptic membrane	1/103	1	146/20266	0.526027	0.640636	0.594207	ENSDARG00000077134
M04	HP:0032016	HP	Abnormal sputum	HP:0032016_Abnormal sputum	1/103	1	146/20266	0.526027	0.640636	0.594207	ENSDARG00000027529
M06	HP:0001547	HP	Abnormal rib cage morphology	HP:0001547_Abnormal rib cage morphology	2/76	2	448/20266	0.503307	0.617035	0.594323	ENSDARG00000033539 ENSDARG00000063126
M02	HP:0001156	HP	Brachydactyly	HP:0001156_Brachydactyly	4/212	4	439/20266	0.677254	0.745826	0.59433	ENSDARG00000069093 ENSDARG00000012422 ENSDARG00000012073 ENSDARG00000014685
M07	HP:0009124	HP	Abnormal adipose tissue morphology	HP:0009124_Abnormal adipose tissue morphology	1/65	1	287/20266	0.60488	0.653979	0.594363	ENSDARG00000045015
M07	HP:0001557	HP	Prenatal movement abnormality	HP:0001557_Prenatal movement abnormality	1/65	1	288/20266	0.606165	0.654263	0.594621	ENSDARG00000042535
M07	HP:0010647	HP	Abnormal elasticity of skin	HP:0010647_Abnormal elasticity of skin	1/65	1	288/20266	0.606165	0.654263	0.594621	ENSDARG00000020811
M07	HP:0012575	HP	Abnormal nephron morphology	HP:0012575_Abnormal nephron morphology	1/65	1	288/20266	0.606165	0.654263	0.594621	ENSDARG00000038424
M08	HP:0001005	HP	Dermatological manifestations of systemic disorders	HP:0001005_Dermatological manifestations of systemic disorders	1/57	1	419/20266	0.696537	0.717391	0.594655	ENSDARG00000069958
M05	GO:0061024	GO	membrane organization	GO:0061024_membrane organization	1/63	1	305/20266	0.615888	0.666748	0.594767	ENSDARG00000076820
M03	GO:0032535	GO	regulation of cellular component size	GO:0032535_regulation of cellular component size	1/108	1	138/20266	0.522836	0.637138	0.594859	ENSDARG00000062662
M03	HP:0025337	HP	Red eye	HP:0025337_Red eye	1/108	1	138/20266	0.522836	0.637138	0.594859	ENSDARG00000042829
M03	HP:0031567	HP	Abnormal aortic valve cusp morphology	HP:0031567_Abnormal aortic valve cusp morphology	1/108	1	138/20266	0.522836	0.637138	0.594859	ENSDARG00000042829
M01	GO:0042254	GO	ribosome biogenesis	GO:0042254_ribosome biogenesis	2/171	2	160/20266	0.391795	0.62457	0.594895	ENSDARG00000032516 ENSDARG00000104246
M01	HP:0000327	HP	Hypoplasia of the maxilla	HP:0000327_Hypoplasia of the maxilla	2/171	2	160/20266	0.391795	0.62457	0.594895	ENSDARG00000002369 ENSDARG00000007671
M01	HP:0001305	HP	Dandy-Walker malformation	HP:0001305_Dandy-Walker malformation	2/171	2	160/20266	0.391795	0.62457	0.594895	ENSDARG00000102986 ENSDARG00000087299
M01	HP:0003336	HP	Abnormal enchondral ossification	HP:0003336_Abnormal enchondral ossification	2/171	2	160/20266	0.391795	0.62457	0.594895	ENSDARG00000020084 ENSDARG00000036864
M01	GO:0007159	GO	leukocyte cell-cell adhesion	GO:0007159_leukocyte cell-cell adhesion	1/171	1	59/20266	0.39387	0.624571	0.594895	ENSDARG00000053136
M01	GO:0031256	GO	leading edge membrane	GO:0031256_leading edge membrane	1/171	1	59/20266	0.39387	0.624571	0.594895	ENSDARG00000020944
M01	GO:0051607	GO	defense response to virus	GO:0051607_defense response to virus	1/171	1	59/20266	0.39387	0.624571	0.594895	ENSDARG00000096528
M01	HP:0000262	HP	Turricephaly	HP:0000262_Turricephaly	1/171	1	59/20266	0.39387	0.624571	0.594895	ENSDARG00000007671
M01	HP:0003233	HP	Decreased HDL cholesterol concentration	HP:0003233_Decreased HDL cholesterol concentration	1/171	1	59/20266	0.39387	0.624571	0.594895	ENSDARG00000074635
M01	HP:0008081	HP	Pes valgus	HP:0008081_Pes valgus	1/171	1	59/20266	0.39387	0.624571	0.594895	ENSDARG00000005254
M01	HP:0008981	HP	Calf muscle hypertrophy	HP:0008981_Calf muscle hypertrophy	1/171	1	59/20266	0.39387	0.624571	0.594895	ENSDARG00000043035
M01	HP:0012762	HP	Cerebral white matter atrophy	HP:0012762_Cerebral white matter atrophy	1/171	1	59/20266	0.39387	0.624571	0.594895	ENSDARG00000102986
M01	HP:0030082	HP	Abnormal drinking behavior	HP:0030082_Abnormal drinking behavior	1/171	1	59/20266	0.39387	0.624571	0.594895	ENSDARG00000086248
M01	HP:0100314	HP	Cerebral inclusion bodies	HP:0100314_Cerebral inclusion bodies	1/171	1	59/20266	0.39387	0.624571	0.594895	ENSDARG00000091211
M01	REAC:R-DRE-9755511	REAC	KEAP1-NFE2L2 pathway	REAC:R-DRE-9755511_KEAP1-NFE2L2 pathway	1/171	1	59/20266	0.39387	0.624571	0.594895	ENSDARG00000075014
M01	GO:0000139	GO	Golgi membrane	GO:0000139_Golgi membrane	3/171	3	268/20266	0.394423	0.624801	0.595114	ENSDARG00000062909 ENSDARG00000005254 ENSDARG00000070971
M01	GO:0003007	GO	heart morphogenesis	GO:0003007_heart morphogenesis	2/171	2	161/20266	0.39477	0.624801	0.595114	ENSDARG00000062909 ENSDARG00000037995
M01	GO:0005774	GO	vacuolar membrane	GO:0005774_vacuolar membrane	2/171	2	161/20266	0.39477	0.624801	0.595114	ENSDARG00000075727 ENSDARG00000053136
M01	HP:0001531	HP	Failure to thrive in infancy	HP:0001531_Failure to thrive in infancy	2/171	2	161/20266	0.39477	0.624801	0.595114	ENSDARG00000079305 ENSDARG00000067607
M07	HP:0000490	HP	Deeply set eye	HP:0000490_Deeply set eye	1/65	1	289/20266	0.607447	0.655277	0.595543	ENSDARG00000087666
M05	HP:0011545	HP	Abnormal connection of the cardiac segments	HP:0011545_Abnormal connection of the cardiac segments	1/63	1	306/20266	0.617101	0.667658	0.595579	ENSDARG00000041411
M09	GO:0046983	GO	protein dimerization activity	GO:0046983_protein dimerization activity	1/48	1	373/20266	0.590462	0.62637	0.595586	ENSDARG00000055752
M09	GO:0045934	GO	negative regulation of nucleobase-containing compound metabolic process	GO:0045934_negative regulation of nucleobase-containing compound metabolic process	1/48	1	374/20266	0.591451	0.62637	0.595586	ENSDARG00000060862
M09	HP:0000140	HP	Abnormality of the menstrual cycle	HP:0000140_Abnormality of the menstrual cycle	1/48	1	374/20266	0.591451	0.62637	0.595586	ENSDARG00000031683
M09	HP:0006817	HP	Aplasia/Hypoplasia of the cerebellar vermis	HP:0006817_Aplasia/Hypoplasia of the cerebellar vermis	1/48	1	374/20266	0.591451	0.62637	0.595586	ENSDARG00000077409
M02	HP:0000405	HP	Conductive hearing impairment	HP:0000405_Conductive hearing impairment	4/212	4	440/20266	0.67898	0.747532	0.59569	ENSDARG00000069093 ENSDARG00000012422 ENSDARG00000077620 ENSDARG00000026224
M08	HP:0002536	HP	Abnormal cortical gyration	HP:0002536_Abnormal cortical gyration	1/57	1	421/20266	0.698277	0.718642	0.595692	ENSDARG00000010316
M08	HP:0002910	HP	Elevated circulating hepatic transaminase concentration	HP:0002910_Elevated circulating hepatic transaminase concentration	1/57	1	422/20266	0.699144	0.718642	0.595692	ENSDARG00000102004
M08	HP:0430135	HP	Abnormal circulating hepatic transaminase concentration	HP:0430135_Abnormal circulating hepatic transaminase concentration	1/57	1	422/20266	0.699144	0.718642	0.595692	ENSDARG00000102004
M07	GO:0045944	GO	positive regulation of transcription by RNA polymerase II	GO:0045944_positive regulation of transcription by RNA polymerase II	1/65	1	290/20266	0.608724	0.655549	0.59579	ENSDARG00000078311
M07	HP:0000280	HP	Coarse facial features	HP:0000280_Coarse facial features	1/65	1	290/20266	0.608724	0.655549	0.59579	ENSDARG00000062904
M07	HP:0002460	HP	Distal muscle weakness	HP:0002460_Distal muscle weakness	1/65	1	290/20266	0.608724	0.655549	0.59579	ENSDARG00000042535
M02	HP:0000253	HP	Progressive microcephaly	HP:0000253_Progressive microcephaly	1/212	1	108/20266	0.679781	0.74783	0.595927	ENSDARG00000043720
M02	HP:0001080	HP	Biliary tract abnormality	HP:0001080_Biliary tract abnormality	1/212	1	108/20266	0.679781	0.74783	0.595927	ENSDARG00000014685
M02	HP:0031446	HP	Erosion of oral mucosa	HP:0031446_Erosion of oral mucosa	1/212	1	108/20266	0.679781	0.74783	0.595927	ENSDARG00000013670
M01	GO:0051603	GO	proteolysis involved in protein catabolic process	GO:0051603_proteolysis involved in protein catabolic process	4/171	4	378/20266	0.395692	0.625663	0.595936	ENSDARG00000093313 ENSDARG00000055120 ENSDARG00000020600 ENSDARG00000061222
M01	HP:0002027	HP	Abdominal pain	HP:0002027_Abdominal pain	4/171	4	378/20266	0.395692	0.625663	0.595936	ENSDARG00000074635 ENSDARG00000079305 ENSDARG00000007671 ENSDARG00000067607
M06	HP:0000822	HP	Hypertension	HP:0000822_Hypertension	2/76	2	450/20266	0.505685	0.61873	0.595956	ENSDARG00000056765 ENSDARG00000024030
M06	HP:0004324	HP	Increased body weight	HP:0004324_Increased body weight	2/76	2	450/20266	0.505685	0.61873	0.595956	ENSDARG00000056765 ENSDARG00000029822
M06	GO:0007411	GO	axon guidance	GO:0007411_axon guidance	1/76	1	187/20266	0.506307	0.61873	0.595956	ENSDARG00000102066
M06	GO:0097485	GO	neuron projection guidance	GO:0097485_neuron projection guidance	1/76	1	187/20266	0.506307	0.61873	0.595956	ENSDARG00000102066
M09	HP:0004302	HP	Functional motor deficit	HP:0004302_Functional motor deficit	1/48	1	375/20266	0.592436	0.626836	0.596029	ENSDARG00000029290
M08	HP:0008070	HP	Sparse hair	HP:0008070_Sparse hair	1/57	1	423/20266	0.700008	0.719053	0.596033	ENSDARG00000058159
M03	GO:0006873	GO	intracellular monoatomic ion homeostasis	GO:0006873_intracellular monoatomic ion homeostasis	1/108	1	139/20266	0.525397	0.638398	0.596035	ENSDARG00000009939
M03	GO:0030003	GO	intracellular monoatomic cation homeostasis	GO:0030003_intracellular monoatomic cation homeostasis	1/108	1	139/20266	0.525397	0.638398	0.596035	ENSDARG00000009939
M03	GO:1902903	GO	regulation of supramolecular fiber organization	GO:1902903_regulation of supramolecular fiber organization	1/108	1	139/20266	0.525397	0.638398	0.596035	ENSDARG00000062662
M03	HP:0000646	HP	Amblyopia	HP:0000646_Amblyopia	1/108	1	139/20266	0.525397	0.638398	0.596035	ENSDARG00000042829
M03	HP:0003155	HP	Elevated circulating alkaline phosphatase concentration	HP:0003155_Elevated circulating alkaline phosphatase concentration	1/108	1	139/20266	0.525397	0.638398	0.596035	ENSDARG00000070165
M03	HP:0034391	HP	Elbow contracture	HP:0034391_Elbow contracture	1/108	1	139/20266	0.525397	0.638398	0.596035	ENSDARG00000042829
M03	GO:0031966	GO	mitochondrial membrane	GO:0031966_mitochondrial membrane	2/108	2	329/20266	0.525595	0.638398	0.596035	ENSDARG00000009939 ENSDARG00000074169
M06	GO:0060041	GO	retina development in camera-type eye	GO:0060041_retina development in camera-type eye	1/76	1	188/20266	0.508176	0.619126	0.596338	ENSDARG00000033539
M06	HP:0000532	HP	Abnormal chorioretinal morphology	HP:0000532_Abnormal chorioretinal morphology	1/76	1	188/20266	0.508176	0.619126	0.596338	ENSDARG00000100131
M06	GO:0008324	GO	monoatomic cation transmembrane transporter activity	GO:0008324_monoatomic cation transmembrane transporter activity	2/76	2	453/20266	0.509238	0.619126	0.596338	ENSDARG00000013855 ENSDARG00000094561
M06	GO:0051640	GO	organelle localization	GO:0051640_organelle localization	1/76	1	189/20266	0.510037	0.619126	0.596338	ENSDARG00000004647
M06	HP:0002778	HP	Abnormal tracheal morphology	HP:0002778_Abnormal tracheal morphology	1/76	1	189/20266	0.510037	0.619126	0.596338	ENSDARG00000033539
M06	HP:0004890	HP	Elevated pulmonary artery pressure	HP:0004890_Elevated pulmonary artery pressure	1/76	1	189/20266	0.510037	0.619126	0.596338	ENSDARG00000094708
M06	HP:0100705	HP	Abnormal glial cell morphology	HP:0100705_Abnormal glial cell morphology	1/76	1	189/20266	0.510037	0.619126	0.596338	ENSDARG00000034168
M06	HP:0000670	HP	Carious teeth	HP:0000670_Carious teeth	1/76	1	190/20266	0.511892	0.619126	0.596338	ENSDARG00000100131
M06	HP:0000988	HP	Skin rash	HP:0000988_Skin rash	1/76	1	190/20266	0.511892	0.619126	0.596338	ENSDARG00000024030
M06	HP:0002686	HP	Pregnancy history	HP:0002686_Pregnancy history	1/76	1	190/20266	0.511892	0.619126	0.596338	ENSDARG00000013855
M06	HP:0010930	HP	Abnormal blood monovalent inorganic cation concentration	HP:0010930_Abnormal blood monovalent inorganic cation concentration	1/76	1	190/20266	0.511892	0.619126	0.596338	ENSDARG00000013855
M06	HP:0032443	HP	Past medical history	HP:0032443_Past medical history	1/76	1	190/20266	0.511892	0.619126	0.596338	ENSDARG00000013855
M06	HP:0045075	HP	Sparse eyebrow	HP:0045075_Sparse eyebrow	1/76	1	190/20266	0.511892	0.619126	0.596338	ENSDARG00000100131
M08	HP:0011329	HP	Abnormality of cranial sutures	HP:0011329_Abnormality of cranial sutures	1/57	1	424/20266	0.70087	0.719461	0.596371	ENSDARG00000058159
M05	HP:0010490	HP	Abnormality of the palmar creases	HP:0010490_Abnormality of the palmar creases	1/63	1	307/20266	0.618309	0.668563	0.596386	ENSDARG00000004782
M06	GO:0046982	GO	protein heterodimerization activity	GO:0046982_protein heterodimerization activity	1/76	1	191/20266	0.51374	0.619403	0.596604	ENSDARG00000089307
M06	HP:0000691	HP	Microdontia	HP:0000691_Microdontia	1/76	1	191/20266	0.51374	0.619403	0.596604	ENSDARG00000100131
M06	HP:0002305	HP	Athetosis	HP:0002305_Athetosis	1/76	1	191/20266	0.51374	0.619403	0.596604	ENSDARG00000015551
M06	HP:0011772	HP	Abnormal thyroid morphology	HP:0011772_Abnormal thyroid morphology	1/76	1	191/20266	0.51374	0.619403	0.596604	ENSDARG00000013855
M08	GO:0030029	GO	actin filament-based process	GO:0030029_actin filament-based process	1/57	1	425/20266	0.701729	0.719865	0.596706	ENSDARG00000018566
M01	HP:0000789	HP	Infertility	HP:0000789_Infertility	3/171	3	269/20266	0.396696	0.62665	0.596876	ENSDARG00000029473 ENSDARG00000019001 ENSDARG00000100981
M01	HP:0011991	HP	Abnormal total neutrophil count	HP:0011991_Abnormal total neutrophil count	3/171	3	269/20266	0.396696	0.62665	0.596876	ENSDARG00000062485 ENSDARG00000077372 ENSDARG00000101322
M01	HP:0002072	HP	Chorea	HP:0002072_Chorea	3/171	3	270/20266	0.398966	0.626702	0.596925	ENSDARG00000003311 ENSDARG00000098831 ENSDARG00000038805
M01	GO:0002573	GO	myeloid leukocyte differentiation	GO:0002573_myeloid leukocyte differentiation	1/171	1	60/20266	0.398999	0.626702	0.596925	ENSDARG00000017886
M01	GO:0008081	GO	phosphoric diester hydrolase activity	GO:0008081_phosphoric diester hydrolase activity	1/171	1	60/20266	0.398999	0.626702	0.596925	ENSDARG00000108939
M01	GO:0016763	GO	pentosyltransferase activity	GO:0016763_pentosyltransferase activity	1/171	1	60/20266	0.398999	0.626702	0.596925	ENSDARG00000069244
M01	HP:0000114	HP	Proximal tubulopathy	HP:0000114_Proximal tubulopathy	1/171	1	60/20266	0.398999	0.626702	0.596925	ENSDARG00000079305
M01	HP:0000605	HP	Supranuclear gaze palsy	HP:0000605_Supranuclear gaze palsy	1/171	1	60/20266	0.398999	0.626702	0.596925	ENSDARG00000075014
M01	HP:0001612	HP	Weak cry	HP:0001612_Weak cry	1/171	1	60/20266	0.398999	0.626702	0.596925	ENSDARG00000061222
M01	HP:0002145	HP	Frontotemporal dementia	HP:0002145_Frontotemporal dementia	1/171	1	60/20266	0.398999	0.626702	0.596925	ENSDARG00000075014
M01	HP:0002176	HP	Spinal cord compression	HP:0002176_Spinal cord compression	1/171	1	60/20266	0.398999	0.626702	0.596925	ENSDARG00000079305
M01	HP:0012841	HP	Retinal vascular tortuosity	HP:0012841_Retinal vascular tortuosity	1/171	1	60/20266	0.398999	0.626702	0.596925	ENSDARG00000005713
M01	HP:0100658	HP	Cellulitis	HP:0100658_Cellulitis	1/171	1	60/20266	0.398999	0.626702	0.596925	ENSDARG00000007671
M01	REAC:R-DRE-3214815	REAC	HDACs deacetylate histones	REAC:R-DRE-3214815_HDACs deacetylate histones	1/171	1	60/20266	0.398999	0.626702	0.596925	ENSDARG00000086458
M06	GO:0031967	GO	organelle envelope	GO:0031967_organelle envelope	2/76	2	458/20266	0.515124	0.620156	0.59733	ENSDARG00000023759 ENSDARG00000069464
M06	GO:0080134	GO	regulation of response to stress	GO:0080134_regulation of response to stress	1/76	1	192/20266	0.515581	0.620156	0.59733	ENSDARG00000032769
M06	HP:0002509	HP	Limb hypertonia	HP:0002509_Limb hypertonia	1/76	1	192/20266	0.515581	0.620156	0.59733	ENSDARG00000030723
M01	HP:0003676	HP	Progressive	HP:0003676_Progressive	5/171	5	491/20266	0.3995	0.62719	0.59739	ENSDARG00000003311 ENSDARG00000102986 ENSDARG00000075014 ENSDARG00000036864 ENSDARG00000091211
M02	HP:0000978	HP	Bruising susceptibility	HP:0000978_Bruising susceptibility	2/212	2	224/20266	0.682255	0.749967	0.59763	ENSDARG00000012405 ENSDARG00000102483
M02	HP:0001319	HP	Neonatal hypotonia	HP:0001319_Neonatal hypotonia	2/212	2	224/20266	0.682255	0.749967	0.59763	ENSDARG00000041665 ENSDARG00000038618
M02	REAC:R-DRE-8953854	REAC	Metabolism of RNA	REAC:R-DRE-8953854_Metabolism of RNA	2/212	2	224/20266	0.682255	0.749967	0.59763	ENSDARG00000011648 ENSDARG00000021924
M07	HP:0002577	HP	Abnormal stomach morphology	HP:0002577_Abnormal stomach morphology	1/65	1	292/20266	0.611266	0.657917	0.597942	ENSDARG00000020811
M02	HP:0000096	HP	Glomerular sclerosis	HP:0000096_Glomerular sclerosis	1/212	1	109/20266	0.683149	0.750364	0.597946	ENSDARG00000060917
M02	HP:0000359	HP	Abnormality of the inner ear	HP:0000359_Abnormality of the inner ear	1/212	1	109/20266	0.683149	0.750364	0.597946	ENSDARG00000100623
M02	HP:0004936	HP	Venous thrombosis	HP:0004936_Venous thrombosis	1/212	1	109/20266	0.683149	0.750364	0.597946	ENSDARG00000010948
M05	GO:0004842	GO	ubiquitin-protein transferase activity	GO:0004842_ubiquitin-protein transferase activity	1/63	1	309/20266	0.620715	0.670357	0.597986	ENSDARG00000100480
M05	GO:0007409	GO	axonogenesis	GO:0007409_axonogenesis	1/63	1	309/20266	0.620715	0.670357	0.597986	ENSDARG00000062956
M08	GO:0009719	GO	response to endogenous stimulus	GO:0009719_response to endogenous stimulus	1/57	1	428/20266	0.704293	0.721539	0.598093	ENSDARG00000078508
M08	HP:0007359	HP	Focal-onset seizure	HP:0007359_Focal-onset seizure	1/57	1	428/20266	0.704293	0.721539	0.598093	ENSDARG00000073752
M04	GO:0006790	GO	sulfur compound metabolic process	GO:0006790_sulfur compound metabolic process	1/103	1	148/20266	0.530867	0.644893	0.598156	ENSDARG00000028367
M04	GO:0019901	GO	protein kinase binding	GO:0019901_protein kinase binding	1/103	1	148/20266	0.530867	0.644893	0.598156	ENSDARG00000089340
M04	GO:0032259	GO	methylation	GO:0032259_methylation	1/103	1	148/20266	0.530867	0.644893	0.598156	ENSDARG00000070874
M04	GO:0098791	GO	Golgi apparatus subcompartment	GO:0098791_Golgi apparatus subcompartment	1/103	1	148/20266	0.530867	0.644893	0.598156	ENSDARG00000017006
M04	HP:0012591	HP	Abnormal urinary electrolyte concentration	HP:0012591_Abnormal urinary electrolyte concentration	1/103	1	148/20266	0.530867	0.644893	0.598156	ENSDARG00000076554
M01	GO:0005813	GO	centrosome	GO:0005813_centrosome	2/171	2	163/20266	0.4007	0.62818	0.598333	ENSDARG00000013472 ENSDARG00000100261
M01	HP:0006530	HP	Abnormal pulmonary interstitial morphology	HP:0006530_Abnormal pulmonary interstitial morphology	2/171	2	163/20266	0.4007	0.62818	0.598333	ENSDARG00000036864 ENSDARG00000100981
M01	HP:0012722	HP	Heart block	HP:0012722_Heart block	2/171	2	163/20266	0.4007	0.62818	0.598333	ENSDARG00000057903 ENSDARG00000114031
M03	HP:0000142	HP	Abnormal vagina morphology	HP:0000142_Abnormal vagina morphology	1/108	1	140/20266	0.527943	0.640951	0.598418	ENSDARG00000102626
M09	HP:0002027	HP	Abdominal pain	HP:0002027_Abdominal pain	1/48	1	378/20266	0.59538	0.62937	0.598439	ENSDARG00000017490
M03	GO:0016755	GO	aminoacyltransferase activity	GO:0016755_aminoacyltransferase activity	2/108	2	331/20266	0.528859	0.641034	0.598497	ENSDARG00000096739 ENSDARG00000103551
M03	GO:0006520	GO	amino acid metabolic process	GO:0006520_amino acid metabolic process	1/108	1	141/20266	0.530477	0.641034	0.598497	ENSDARG00000041068
M03	GO:0050808	GO	synapse organization	GO:0050808_synapse organization	1/108	1	141/20266	0.530477	0.641034	0.598497	ENSDARG00000104945
M03	HP:0002155	HP	Hypertriglyceridemia	HP:0002155_Hypertriglyceridemia	1/108	1	141/20266	0.530477	0.641034	0.598497	ENSDARG00000069018
M03	HP:0003473	HP	Fatigable weakness	HP:0003473_Fatigable weakness	1/108	1	141/20266	0.530477	0.641034	0.598497	ENSDARG00000105046
M03	HP:0007375	HP	Abnormal septum pellucidum morphology	HP:0007375_Abnormal septum pellucidum morphology	1/108	1	141/20266	0.530477	0.641034	0.598497	ENSDARG00000104015
M03	HP:0012084	HP	Abnormality of skeletal muscle fiber size	HP:0012084_Abnormality of skeletal muscle fiber size	1/108	1	141/20266	0.530477	0.641034	0.598497	ENSDARG00000038107
M03	HP:0034671	HP	Knee contracture	HP:0034671_Knee contracture	1/108	1	141/20266	0.530477	0.641034	0.598497	ENSDARG00000042829
M03	HP:0100749	HP	Chest pain	HP:0100749_Chest pain	1/108	1	141/20266	0.530477	0.641034	0.598497	ENSDARG00000042829
M03	HP:0006824	HP	Cranial nerve paralysis	HP:0006824_Cranial nerve paralysis	2/108	2	332/20266	0.530486	0.641034	0.598497	ENSDARG00000070165 ENSDARG00000068870
M06	GO:0000122	GO	negative regulation of transcription by RNA polymerase II	GO:0000122_negative regulation of transcription by RNA polymerase II	1/76	1	193/20266	0.517415	0.621385	0.598513	ENSDARG00000089598
M06	GO:0061695	GO	transferase complex, transferring phosphorus-containing groups	GO:0061695_transferase complex, transferring phosphorus-containing groups	1/76	1	193/20266	0.517415	0.621385	0.598513	ENSDARG00000055357
M07	HP:0008897	HP	Postnatal growth retardation	HP:0008897_Postnatal growth retardation	1/65	1	293/20266	0.612531	0.658909	0.598844	ENSDARG00000045015
M09	HP:0002090	HP	Pneumonia	HP:0002090_Pneumonia	1/48	1	379/20266	0.596357	0.629823	0.598869	ENSDARG00000055225
M02	HP:0410263	HP	Brain imaging abnormality	HP:0410263_Brain imaging abnormality	2/212	2	225/20266	0.684615	0.751779	0.599074	ENSDARG00000036239 ENSDARG00000052734
M06	HP:0001762	HP	Talipes equinovarus	HP:0001762_Talipes equinovarus	2/76	2	461/20266	0.518633	0.622114	0.599216	ENSDARG00000033539 ENSDARG00000063126
M06	GO:0030424	GO	axon	GO:0030424_axon	1/76	1	194/20266	0.519242	0.622114	0.599216	ENSDARG00000062508
M06	HP:0003764	HP	Nevus	HP:0003764_Nevus	1/76	1	194/20266	0.519242	0.622114	0.599216	ENSDARG00000100131
M09	HP:0034335	HP	Inheritance qualifier	HP:0034335_Inheritance qualifier	1/48	1	380/20266	0.597331	0.630272	0.599296	ENSDARG00000060862
M08	HP:0000047	HP	Hypospadias	HP:0000047_Hypospadias	1/57	1	431/20266	0.706834	0.723186	0.599458	ENSDARG00000055618
M08	HP:0001763	HP	Pes planus	HP:0001763_Pes planus	1/57	1	431/20266	0.706834	0.723186	0.599458	ENSDARG00000058159
M02	HP:0002363	HP	Abnormal brainstem morphology	HP:0002363_Abnormal brainstem morphology	3/212	3	336/20266	0.685675	0.752267	0.599463	ENSDARG00000037997 ENSDARG00000030756 ENSDARG00000100623
M02	HP:0008046	HP	Abnormal retinal vascular morphology	HP:0008046_Abnormal retinal vascular morphology	3/212	3	336/20266	0.685675	0.752267	0.599463	ENSDARG00000087697 ENSDARG00000054155 ENSDARG00000055133
M02	GO:0051247	GO	positive regulation of protein metabolic process	GO:0051247_positive regulation of protein metabolic process	1/212	1	110/20266	0.686481	0.752267	0.599463	ENSDARG00000100741
M02	GO:0070588	GO	calcium ion transmembrane transport	GO:0070588_calcium ion transmembrane transport	1/212	1	110/20266	0.686481	0.752267	0.599463	ENSDARG00000038716
M02	HP:0002522	HP	Areflexia of lower limbs	HP:0002522_Areflexia of lower limbs	1/212	1	110/20266	0.686481	0.752267	0.599463	ENSDARG00000057027
M02	HP:0012206	HP	Abnormal sperm motility	HP:0012206_Abnormal sperm motility	1/212	1	110/20266	0.686481	0.752267	0.599463	ENSDARG00000015088
M02	HP:0034809	HP	Abnormal sperm physiology	HP:0034809_Abnormal sperm physiology	1/212	1	110/20266	0.686481	0.752267	0.599463	ENSDARG00000015088
M02	REAC:R-DRE-195258	REAC	RHO GTPase Effectors	REAC:R-DRE-195258_RHO GTPase Effectors	1/212	1	110/20266	0.686481	0.752267	0.599463	ENSDARG00000116491
M03	HP:0000758	HP	Abnormal nonverbal communicative behavior	HP:0000758_Abnormal nonverbal communicative behavior	1/108	1	142/20266	0.532996	0.642272	0.599652	ENSDARG00000055754
M03	HP:0003398	HP	Abnormal synaptic transmission at the neuromuscular junction	HP:0003398_Abnormal synaptic transmission at the neuromuscular junction	1/108	1	142/20266	0.532996	0.642272	0.599652	ENSDARG00000105046
M03	HP:0006712	HP	Aplasia/Hypoplasia of the ribs	HP:0006712_Aplasia/Hypoplasia of the ribs	1/108	1	142/20266	0.532996	0.642272	0.599652	ENSDARG00000042829
M03	HP:0012535	HP	Abnormal synaptic transmission	HP:0012535_Abnormal synaptic transmission	1/108	1	142/20266	0.532996	0.642272	0.599652	ENSDARG00000105046
M03	HP:0030191	HP	Abnormal peripheral nervous system synaptic transmission	HP:0030191_Abnormal peripheral nervous system synaptic transmission	1/108	1	142/20266	0.532996	0.642272	0.599652	ENSDARG00000105046
M03	HP:0040129	HP	Abnormal nerve conduction velocity	HP:0040129_Abnormal nerve conduction velocity	1/108	1	142/20266	0.532996	0.642272	0.599652	ENSDARG00000042829
M05	HP:0001874	HP	Abnormality of neutrophils	HP:0001874_Abnormality of neutrophils	1/63	1	311/20266	0.623106	0.672535	0.599929	ENSDARG00000012535
M04	GO:0009314	GO	response to radiation	GO:0009314_response to radiation	1/103	1	149/20266	0.533269	0.646828	0.599951	ENSDARG00000076554
M04	HP:0010161	HP	Abnormal toe phalanx morphology	HP:0010161_Abnormal toe phalanx morphology	1/103	1	149/20266	0.533269	0.646828	0.599951	ENSDARG00000034227
M04	REAC:R-DRE-9006934	REAC	Signaling by Receptor Tyrosine Kinases	REAC:R-DRE-9006934_Signaling by Receptor Tyrosine Kinases	1/103	1	149/20266	0.533269	0.646828	0.599951	ENSDARG00000002013
M03	HP:0001446	HP	Abnormality of the musculature of the upper limbs	HP:0001446_Abnormality of the musculature of the upper limbs	2/108	2	334/20266	0.533728	0.642854	0.600195	ENSDARG00000038107 ENSDARG00000042829
M01	GO:0007167	GO	enzyme-linked receptor protein signaling pathway	GO:0007167_enzyme-linked receptor protein signaling pathway	4/171	4	382/20266	0.40331	0.630206	0.600263	ENSDARG00000007671 ENSDARG00000102986 ENSDARG00000022841 ENSDARG00000037995
M01	HP:0000100	HP	Nephrotic syndrome	HP:0000100_Nephrotic syndrome	2/171	2	164/20266	0.403654	0.630206	0.600263	ENSDARG00000007671 ENSDARG00000062485
M01	HP:0003458	HP	EMG: myopathic abnormalities	HP:0003458_EMG: myopathic abnormalities	2/171	2	164/20266	0.403654	0.630206	0.600263	ENSDARG00000034470 ENSDARG00000075014
M01	HP:0011839	HP	Abnormal T cell count	HP:0011839_Abnormal T cell count	2/171	2	164/20266	0.403654	0.630206	0.600263	ENSDARG00000007671 ENSDARG00000043249
M01	GO:0000819	GO	sister chromatid segregation	GO:0000819_sister chromatid segregation	1/171	1	61/20266	0.404086	0.630206	0.600263	ENSDARG00000100261
M01	GO:0007498	GO	mesoderm development	GO:0007498_mesoderm development	1/171	1	61/20266	0.404086	0.630206	0.600263	ENSDARG00000062909
M01	GO:0022604	GO	regulation of cell morphogenesis	GO:0022604_regulation of cell morphogenesis	1/171	1	61/20266	0.404086	0.630206	0.600263	ENSDARG00000020944
M01	GO:1903313	GO	positive regulation of mRNA metabolic process	GO:1903313_positive regulation of mRNA metabolic process	1/171	1	61/20266	0.404086	0.630206	0.600263	ENSDARG00000104246
M01	HP:0002257	HP	Chronic rhinitis	HP:0002257_Chronic rhinitis	1/171	1	61/20266	0.404086	0.630206	0.600263	ENSDARG00000100981
M01	HP:0031377	HP	Abnormal cell proliferation	HP:0031377_Abnormal cell proliferation	1/171	1	61/20266	0.404086	0.630206	0.600263	ENSDARG00000007671
M01	HP:0031378	HP	Abnormal lymphocyte proliferation	HP:0031378_Abnormal lymphocyte proliferation	1/171	1	61/20266	0.404086	0.630206	0.600263	ENSDARG00000007671
M02	GO:0048667	GO	cell morphogenesis involved in neuron differentiation	GO:0048667_cell morphogenesis involved in neuron differentiation	3/212	3	337/20266	0.687609	0.753308	0.600292	ENSDARG00000069093 ENSDARG00000097205 ENSDARG00000057323
M07	GO:0006511	GO	ubiquitin-dependent protein catabolic process	GO:0006511_ubiquitin-dependent protein catabolic process	1/65	1	295/20266	0.615049	0.660506	0.600295	ENSDARG00000103404
M07	GO:0051726	GO	regulation of cell cycle	GO:0051726_regulation of cell cycle	1/65	1	295/20266	0.615049	0.660506	0.600295	ENSDARG00000076473
M07	HP:0002716	HP	Lymphadenopathy	HP:0002716_Lymphadenopathy	1/65	1	295/20266	0.615049	0.660506	0.600295	ENSDARG00000038424
M06	GO:0098660	GO	inorganic ion transmembrane transport	GO:0098660_inorganic ion transmembrane transport	2/76	2	463/20266	0.520964	0.623319	0.600376	ENSDARG00000013855 ENSDARG00000046091
M06	HP:0002788	HP	Recurrent upper respiratory tract infections	HP:0002788_Recurrent upper respiratory tract infections	1/76	1	195/20266	0.521062	0.623319	0.600376	ENSDARG00000063126
M09	GO:0006082	GO	organic acid metabolic process	GO:0006082_organic acid metabolic process	1/48	1	382/20266	0.599272	0.63174	0.600692	ENSDARG00000087017
M05	HP:0004303	HP	Abnormal muscle fiber morphology	HP:0004303_Abnormal muscle fiber morphology	1/63	1	312/20266	0.624296	0.673415	0.600713	ENSDARG00000059746
M07	GO:0030031	GO	cell projection assembly	GO:0030031_cell projection assembly	1/65	1	296/20266	0.616302	0.661111	0.600845	ENSDARG00000098853
M07	HP:0000276	HP	Long face	HP:0000276_Long face	1/65	1	296/20266	0.616302	0.661111	0.600845	ENSDARG00000042535
M06	GO:0007610	GO	behavior	GO:0007610_behavior	1/76	1	196/20266	0.522876	0.624025	0.601056	ENSDARG00000034168
M06	HP:0031064	HP	Impaired continence	HP:0031064_Impaired continence	1/76	1	196/20266	0.522876	0.624025	0.601056	ENSDARG00000013855
M06	HP:0100704	HP	Cerebral visual impairment	HP:0100704_Cerebral visual impairment	1/76	1	196/20266	0.522876	0.624025	0.601056	ENSDARG00000015551
M09	HP:0031815	HP	Abnormal oral physiology	HP:0031815_Abnormal oral physiology	1/48	1	383/20266	0.60024	0.632179	0.601109	ENSDARG00000045262
M08	GO:0032446	GO	protein modification by small protein conjugation	GO:0032446_protein modification by small protein conjugation	1/57	1	434/20266	0.709355	0.725285	0.601198	ENSDARG00000006494
M02	HP:0011452	HP	Functional abnormality of the middle ear	HP:0011452_Functional abnormality of the middle ear	4/212	4	446/20266	0.689203	0.754512	0.601252	ENSDARG00000069093 ENSDARG00000012422 ENSDARG00000077620 ENSDARG00000026224
M02	GO:0060271	GO	cilium assembly	GO:0060271_cilium assembly	2/212	2	227/20266	0.689292	0.754512	0.601252	ENSDARG00000102798 ENSDARG00000055133
M02	GO:0042578	GO	phosphoric ester hydrolase activity	GO:0042578_phosphoric ester hydrolase activity	3/212	3	338/20266	0.689534	0.754512	0.601252	ENSDARG00000020239 ENSDARG00000001953 ENSDARG00000044691
M02	HP:0009553	HP	Abnormality of the hairline	HP:0009553_Abnormality of the hairline	3/212	3	338/20266	0.689534	0.754512	0.601252	ENSDARG00000013670 ENSDARG00000076411 ENSDARG00000078419
M02	HP:0000868	HP	Decreased fertility in females	HP:0000868_Decreased fertility in females	1/212	1	111/20266	0.689779	0.754512	0.601252	ENSDARG00000100741
M02	HP:0012437	HP	Abnormal gallbladder morphology	HP:0012437_Abnormal gallbladder morphology	1/212	1	111/20266	0.689779	0.754512	0.601252	ENSDARG00000044642
M07	GO:0006338	GO	chromatin remodeling	GO:0006338_chromatin remodeling	1/65	1	297/20266	0.617551	0.661711	0.60139	ENSDARG00000063212
M07	HP:0002421	HP	Poor head control	HP:0002421_Poor head control	1/65	1	297/20266	0.617551	0.661711	0.60139	ENSDARG00000042535
M05	HP:0001018	HP	Abnormal palmar dermatoglyphics	HP:0001018_Abnormal palmar dermatoglyphics	1/63	1	313/20266	0.625482	0.674289	0.601494	ENSDARG00000004782
M08	GO:0004674	GO	protein serine/threonine kinase activity	GO:0004674_protein serine/threonine kinase activity	1/57	1	435/20266	0.71019	0.72566	0.601509	ENSDARG00000032103
M09	HP:0002120	HP	Cerebral cortical atrophy	HP:0002120_Cerebral cortical atrophy	1/48	1	384/20266	0.601205	0.632615	0.601524	ENSDARG00000101051
M07	GO:0009968	GO	negative regulation of signal transduction	GO:0009968_negative regulation of signal transduction	1/65	1	298/20266	0.618796	0.661935	0.601594	ENSDARG00000055659
M07	HP:0007957	HP	Corneal opacity	HP:0007957_Corneal opacity	1/65	1	298/20266	0.618796	0.661935	0.601594	ENSDARG00000062904
M07	HP:0010551	HP	Paraplegia/paraparesis	HP:0010551_Paraplegia/paraparesis	1/65	1	298/20266	0.618796	0.661935	0.601594	ENSDARG00000062904
M03	HP:0031910	HP	Abnormal cranial nerve physiology	HP:0031910_Abnormal cranial nerve physiology	2/108	2	335/20266	0.535343	0.644393	0.601632	ENSDARG00000070165 ENSDARG00000068870
M03	HP:0002665	HP	Lymphoma	HP:0002665_Lymphoma	1/108	1	143/20266	0.535503	0.644393	0.601632	ENSDARG00000070165
M09	HP:0011015	HP	Abnormal blood glucose concentration	HP:0011015_Abnormal blood glucose concentration	1/48	1	385/20266	0.602168	0.633048	0.601935	ENSDARG00000017490
M04	HP:0000926	HP	Platyspondyly	HP:0000926_Platyspondyly	1/103	1	150/20266	0.535659	0.648999	0.601965	ENSDARG00000102254
M04	HP:0009125	HP	Lipodystrophy	HP:0009125_Lipodystrophy	1/103	1	150/20266	0.535659	0.648999	0.601965	ENSDARG00000028625
M04	HP:0100807	HP	Long fingers	HP:0100807_Long fingers	2/103	2	352/20266	0.536545	0.648999	0.601965	ENSDARG00000102254 ENSDARG00000104487
M04	GO:0007346	GO	regulation of mitotic cell cycle	GO:0007346_regulation of mitotic cell cycle	1/103	1	151/20266	0.538036	0.648999	0.601965	ENSDARG00000076554
M04	GO:0008234	GO	cysteine-type peptidase activity	GO:0008234_cysteine-type peptidase activity	1/103	1	151/20266	0.538036	0.648999	0.601965	ENSDARG00000069293
M04	GO:0098771	GO	inorganic ion homeostasis	GO:0098771_inorganic ion homeostasis	1/103	1	151/20266	0.538036	0.648999	0.601965	ENSDARG00000029439
M04	HP:0000415	HP	Abnormal choanae morphology	HP:0000415_Abnormal choanae morphology	1/103	1	151/20266	0.538036	0.648999	0.601965	ENSDARG00000103226
M04	HP:0001166	HP	Arachnodactyly	HP:0001166_Arachnodactyly	1/103	1	151/20266	0.538036	0.648999	0.601965	ENSDARG00000102254
M04	HP:0002414	HP	Spina bifida	HP:0002414_Spina bifida	1/103	1	151/20266	0.538036	0.648999	0.601965	ENSDARG00000011785
M04	HP:0006610	HP	Wide intermamillary distance	HP:0006610_Wide intermamillary distance	1/103	1	151/20266	0.538036	0.648999	0.601965	ENSDARG00000103226
M04	HP:0040157	HP	Abnormal intermamillary distance	HP:0040157_Abnormal intermamillary distance	1/103	1	151/20266	0.538036	0.648999	0.601965	ENSDARG00000103226
M06	GO:0019003	GO	GDP binding	GO:0019003_GDP binding	1/76	1	197/20266	0.524683	0.625206	0.602193	ENSDARG00000032769
M06	HP:0001714	HP	Ventricular hypertrophy	HP:0001714_Ventricular hypertrophy	1/76	1	197/20266	0.524683	0.625206	0.602193	ENSDARG00000094708
M03	GO:0000278	GO	mitotic cell cycle	GO:0000278_mitotic cell cycle	2/108	2	336/20266	0.536954	0.645241	0.602424	ENSDARG00000012829 ENSDARG00000105046
M03	HP:0001320	HP	Cerebellar vermis hypoplasia	HP:0001320_Cerebellar vermis hypoplasia	2/108	2	336/20266	0.536954	0.645241	0.602424	ENSDARG00000041068 ENSDARG00000104015
M03	HP:0032012	HP	Heterotropia	HP:0032012_Heterotropia	2/108	2	336/20266	0.536954	0.645241	0.602424	ENSDARG00000042829 ENSDARG00000074791
M01	GO:0016757	GO	glycosyltransferase activity	GO:0016757_glycosyltransferase activity	3/171	3	273/20266	0.405764	0.632525	0.602472	ENSDARG00000061439 ENSDARG00000069244 ENSDARG00000038805
M04	GO:0016747	GO	acyltransferase activity, transferring groups other than amino-acyl groups	GO:0016747_acyltransferase activity, transferring groups other than amino-acyl groups	1/103	1	152/20266	0.540402	0.649891	0.602792	ENSDARG00000094929
M04	GO:0032101	GO	regulation of response to external stimulus	GO:0032101_regulation of response to external stimulus	1/103	1	152/20266	0.540402	0.649891	0.602792	ENSDARG00000058045
M04	GO:0050776	GO	regulation of immune response	GO:0050776_regulation of immune response	1/103	1	152/20266	0.540402	0.649891	0.602792	ENSDARG00000058045
M04	HP:0000482	HP	Microcornea	HP:0000482_Microcornea	1/103	1	152/20266	0.540402	0.649891	0.602792	ENSDARG00000102254
M04	HP:0002515	HP	Waddling gait	HP:0002515_Waddling gait	1/103	1	152/20266	0.540402	0.649891	0.602792	ENSDARG00000076126
M04	HP:0002904	HP	Hyperbilirubinemia	HP:0002904_Hyperbilirubinemia	1/103	1	152/20266	0.540402	0.649891	0.602792	ENSDARG00000019253
M02	GO:0048701	GO	embryonic cranial skeleton morphogenesis	GO:0048701_embryonic cranial skeleton morphogenesis	1/212	1	112/20266	0.693042	0.756517	0.602849	ENSDARG00000103025
M02	GO:2000147	GO	positive regulation of cell motility	GO:2000147_positive regulation of cell motility	1/212	1	112/20266	0.693042	0.756517	0.602849	ENSDARG00000038095
M02	HP:0001733	HP	Pancreatitis	HP:0001733_Pancreatitis	1/212	1	112/20266	0.693042	0.756517	0.602849	ENSDARG00000087697
M02	HP:0002381	HP	Aphasia	HP:0002381_Aphasia	1/212	1	112/20266	0.693042	0.756517	0.602849	ENSDARG00000012405
M02	HP:0011304	HP	Broad thumb	HP:0011304_Broad thumb	1/212	1	112/20266	0.693042	0.756517	0.602849	ENSDARG00000069093
M02	HP:0011471	HP	Gastrostomy tube feeding in infancy	HP:0011471_Gastrostomy tube feeding in infancy	1/212	1	112/20266	0.693042	0.756517	0.602849	ENSDARG00000069093
M02	HP:0030347	HP	Abnormal circulating androgen level	HP:0030347_Abnormal circulating androgen level	1/212	1	112/20266	0.693042	0.756517	0.602849	ENSDARG00000045308
M02	REAC:R-DRE-1257604	REAC	PIP3 activates AKT signaling	REAC:R-DRE-1257604_PIP3 activates AKT signaling	1/212	1	112/20266	0.693042	0.756517	0.602849	ENSDARG00000041665
M01	HP:0001649	HP	Tachycardia	HP:0001649_Tachycardia	2/171	2	165/20266	0.406602	0.633003	0.602927	ENSDARG00000057903 ENSDARG00000114031
M01	HP:0011015	HP	Abnormal blood glucose concentration	HP:0011015_Abnormal blood glucose concentration	4/171	4	385/20266	0.409012	0.633003	0.602927	ENSDARG00000007671 ENSDARG00000098831 ENSDARG00000096654 ENSDARG00000098174
M01	GO:0006664	GO	glycolipid metabolic process	GO:0006664_glycolipid metabolic process	1/171	1	62/20266	0.409129	0.633003	0.602927	ENSDARG00000038805
M01	GO:0019362	GO	pyridine nucleotide metabolic process	GO:0019362_pyridine nucleotide metabolic process	1/171	1	62/20266	0.409129	0.633003	0.602927	ENSDARG00000034470
M01	GO:0046496	GO	nicotinamide nucleotide metabolic process	GO:0046496_nicotinamide nucleotide metabolic process	1/171	1	62/20266	0.409129	0.633003	0.602927	ENSDARG00000034470
M01	GO:0048881	GO	mechanosensory lateral line system development	GO:0048881_mechanosensory lateral line system development	1/171	1	62/20266	0.409129	0.633003	0.602927	ENSDARG00000105643
M01	GO:0048915	GO	posterior lateral line system development	GO:0048915_posterior lateral line system development	1/171	1	62/20266	0.409129	0.633003	0.602927	ENSDARG00000105643
M01	GO:0070482	GO	response to oxygen levels	GO:0070482_response to oxygen levels	1/171	1	62/20266	0.409129	0.633003	0.602927	ENSDARG00000031952
M01	GO:0098858	GO	actin-based cell projection	GO:0098858_actin-based cell projection	1/171	1	62/20266	0.409129	0.633003	0.602927	ENSDARG00000020944
M01	GO:1903509	GO	liposaccharide metabolic process	GO:1903509_liposaccharide metabolic process	1/171	1	62/20266	0.409129	0.633003	0.602927	ENSDARG00000038805
M01	HP:0000802	HP	Impotence	HP:0000802_Impotence	1/171	1	62/20266	0.409129	0.633003	0.602927	ENSDARG00000102175
M01	HP:0002035	HP	Rectal prolapse	HP:0002035_Rectal prolapse	1/171	1	62/20266	0.409129	0.633003	0.602927	ENSDARG00000029473
M01	HP:0002608	HP	Celiac disease	HP:0002608_Celiac disease	1/171	1	62/20266	0.409129	0.633003	0.602927	ENSDARG00000007671
M01	HP:0011069	HP	Supernumerary tooth	HP:0011069_Supernumerary tooth	1/171	1	62/20266	0.409129	0.633003	0.602927	ENSDARG00000007671
M01	HP:0031888	HP	Abnormal HDL cholesterol concentration	HP:0031888_Abnormal HDL cholesterol concentration	1/171	1	62/20266	0.409129	0.633003	0.602927	ENSDARG00000074635
M01	WP:WP1386	WP	Integrin mediated cell adhesion	WP:WP1386_Integrin mediated cell adhesion	1/171	1	62/20266	0.409129	0.633003	0.602927	ENSDARG00000098899
M03	HP:0003819	HP	Death in childhood	HP:0003819_Death in childhood	1/108	1	144/20266	0.537995	0.645894	0.603033	ENSDARG00000070165
M03	HP:0030047	HP	Abnormal lateral ventricle morphology	HP:0030047_Abnormal lateral ventricle morphology	1/108	1	144/20266	0.537995	0.645894	0.603033	ENSDARG00000070165
M03	GO:0043010	GO	camera-type eye development	GO:0043010_camera-type eye development	2/108	2	337/20266	0.538562	0.646275	0.603389	ENSDARG00000011671 ENSDARG00000000380
M05	HP:0012448	HP	Delayed myelination	HP:0012448_Delayed myelination	1/63	1	315/20266	0.627844	0.676429	0.603402	ENSDARG00000001437
M09	GO:0007017	GO	microtubule-based process	GO:0007017_microtubule-based process	1/48	1	388/20266	0.605042	0.634907	0.603703	ENSDARG00000091669
M09	HP:0030163	HP	Abnormal vascular physiology	HP:0030163_Abnormal vascular physiology	1/48	1	388/20266	0.605042	0.634907	0.603703	ENSDARG00000012903
M06	HP:0012091	HP	Abnormality of pancreas physiology	HP:0012091_Abnormality of pancreas physiology	1/76	1	198/20266	0.526483	0.626862	0.603789	ENSDARG00000029822
M09	GO:0098662	GO	inorganic cation transmembrane transport	GO:0098662_inorganic cation transmembrane transport	1/48	1	389/20266	0.605996	0.635327	0.604103	ENSDARG00000018621
M03	GO:0042578	GO	phosphoric ester hydrolase activity	GO:0042578_phosphoric ester hydrolase activity	2/108	2	338/20266	0.540166	0.647072	0.604134	ENSDARG00000011671 ENSDARG00000000380
M03	HP:0009553	HP	Abnormality of the hairline	HP:0009553_Abnormality of the hairline	2/108	2	338/20266	0.540166	0.647072	0.604134	ENSDARG00000102626 ENSDARG00000055754
M03	GO:0045321	GO	leukocyte activation	GO:0045321_leukocyte activation	1/108	1	145/20266	0.540475	0.647072	0.604134	ENSDARG00000095949
M03	HP:0000089	HP	Renal hypoplasia	HP:0000089_Renal hypoplasia	1/108	1	145/20266	0.540475	0.647072	0.604134	ENSDARG00000102626
M03	HP:0000775	HP	Abnormality of the diaphragm	HP:0000775_Abnormality of the diaphragm	1/108	1	145/20266	0.540475	0.647072	0.604134	ENSDARG00000055754
M04	HP:0003236	HP	Elevated circulating creatine kinase concentration	HP:0003236_Elevated circulating creatine kinase concentration	2/103	2	356/20266	0.542664	0.651415	0.604205	ENSDARG00000076126 ENSDARG00000089390
M04	GO:0060562	GO	epithelial tube morphogenesis	GO:0060562_epithelial tube morphogenesis	1/103	1	153/20266	0.542755	0.651415	0.604205	ENSDARG00000029439
M04	HP:0001850	HP	Abnormality of the tarsal bones	HP:0001850_Abnormality of the tarsal bones	1/103	1	153/20266	0.542755	0.651415	0.604205	ENSDARG00000005561
M04	HP:0033479	HP	Abnormal circulating bilirubin concentration	HP:0033479_Abnormal circulating bilirubin concentration	1/103	1	153/20266	0.542755	0.651415	0.604205	ENSDARG00000019253
M08	HP:0000405	HP	Conductive hearing impairment	HP:0000405_Conductive hearing impairment	1/57	1	440/20266	0.714332	0.728929	0.604219	ENSDARG00000101431
M08	HP:0002334	HP	Abnormal cerebellar vermis morphology	HP:0002334_Abnormal cerebellar vermis morphology	1/57	1	440/20266	0.714332	0.728929	0.604219	ENSDARG00000010316
M01	HP:0001417	HP	X-linked inheritance	HP:0001417_X-linked inheritance	3/171	3	275/20266	0.410283	0.634492	0.604346	ENSDARG00000007671 ENSDARG00000062485 ENSDARG00000061222
M09	GO:0071495	GO	cellular response to endogenous stimulus	GO:0071495_cellular response to endogenous stimulus	1/48	1	390/20266	0.606948	0.635744	0.604499	ENSDARG00000094557
M07	HP:0010766	HP	Ectopic calcification	HP:0010766_Ectopic calcification	1/65	1	301/20266	0.622506	0.665534	0.604865	ENSDARG00000040190
M04	GO:0019900	GO	kinase binding	GO:0019900_kinase binding	1/103	1	154/20266	0.545097	0.652267	0.604995	ENSDARG00000089340
M04	GO:1904888	GO	cranial skeletal system development	GO:1904888_cranial skeletal system development	1/103	1	154/20266	0.545097	0.652267	0.604995	ENSDARG00000034227
M04	HP:0000989	HP	Pruritus	HP:0000989_Pruritus	1/103	1	154/20266	0.545097	0.652267	0.604995	ENSDARG00000063435
M04	HP:0001699	HP	Sudden death	HP:0001699_Sudden death	1/103	1	154/20266	0.545097	0.652267	0.604995	ENSDARG00000099534
M04	HP:0002067	HP	Bradykinesia	HP:0002067_Bradykinesia	1/103	1	154/20266	0.545097	0.652267	0.604995	ENSDARG00000076126
M04	HP:0034398	HP	Toe deformity	HP:0034398_Toe deformity	1/103	1	154/20266	0.545097	0.652267	0.604995	ENSDARG00000103226
M02	HP:0000822	HP	Hypertension	HP:0000822_Hypertension	4/212	4	450/20266	0.69589	0.75943	0.605171	ENSDARG00000042780 ENSDARG00000037009 ENSDARG00000015088 ENSDARG00000075016
M02	HP:0033454	HP	Tube feeding	HP:0033454_Tube feeding	2/212	2	230/20266	0.6962	0.759454	0.60519	ENSDARG00000069093 ENSDARG00000041665
M02	GO:0006417	GO	regulation of translation	GO:0006417_regulation of translation	1/212	1	113/20266	0.696271	0.759454	0.60519	ENSDARG00000041607
M06	HP:0001562	HP	Oligohydramnios	HP:0001562_Oligohydramnios	1/76	1	199/20266	0.528276	0.628509	0.605375	ENSDARG00000008030
M07	HP:0006292	HP	Abnormality of dental eruption	HP:0006292_Abnormality of dental eruption	1/65	1	302/20266	0.623735	0.666476	0.605721	ENSDARG00000045015
M08	HP:0000388	HP	Otitis media	HP:0000388_Otitis media	1/57	1	443/20266	0.716789	0.730954	0.605898	ENSDARG00000101431
M01	HP:0002843	HP	Abnormal T cell morphology	HP:0002843_Abnormal T cell morphology	2/171	2	167/20266	0.412477	0.63628	0.606049	ENSDARG00000007671 ENSDARG00000043249
M01	HP:0003115	HP	Abnormal EKG	HP:0003115_Abnormal EKG	2/171	2	167/20266	0.412477	0.63628	0.606049	ENSDARG00000057903 ENSDARG00000114031
M01	HP:0025798	HP	Abnormal wrist morphology	HP:0025798_Abnormal wrist morphology	2/171	2	167/20266	0.412477	0.63628	0.606049	ENSDARG00000036864 ENSDARG00000043035
M01	GO:0030662	GO	coated vesicle membrane	GO:0030662_coated vesicle membrane	1/171	1	63/20266	0.41413	0.63628	0.606049	ENSDARG00000005254
M01	GO:0045785	GO	positive regulation of cell adhesion	GO:0045785_positive regulation of cell adhesion	1/171	1	63/20266	0.41413	0.63628	0.606049	ENSDARG00000053136
M01	GO:1901990	GO	regulation of mitotic cell cycle phase transition	GO:1901990_regulation of mitotic cell cycle phase transition	1/171	1	63/20266	0.41413	0.63628	0.606049	ENSDARG00000038863
M01	HP:0001742	HP	Nasal congestion	HP:0001742_Nasal congestion	1/171	1	63/20266	0.41413	0.63628	0.606049	ENSDARG00000100981
M01	HP:0001748	HP	Polysplenia	HP:0001748_Polysplenia	1/171	1	63/20266	0.41413	0.63628	0.606049	ENSDARG00000100981
M01	HP:0001931	HP	Hypochromic anemia	HP:0001931_Hypochromic anemia	1/171	1	63/20266	0.41413	0.63628	0.606049	ENSDARG00000079305
M01	HP:0006872	HP	Cerebral hypoplasia	HP:0006872_Cerebral hypoplasia	1/171	1	63/20266	0.41413	0.63628	0.606049	ENSDARG00000098831
M01	HP:0007099	HP	Chiari type I malformation	HP:0007099_Chiari type I malformation	1/171	1	63/20266	0.41413	0.63628	0.606049	ENSDARG00000102986
M01	HP:0009891	HP	Underdeveloped supraorbital ridges	HP:0009891_Underdeveloped supraorbital ridges	1/171	1	63/20266	0.41413	0.63628	0.606049	ENSDARG00000007671
M01	HP:0012131	HP	Abnormal number of erythroid precursors	HP:0012131_Abnormal number of erythroid precursors	1/171	1	63/20266	0.41413	0.63628	0.606049	ENSDARG00000079305
M01	HP:0100707	HP	Abnormal astrocyte morphology	HP:0100707_Abnormal astrocyte morphology	1/171	1	63/20266	0.41413	0.63628	0.606049	ENSDARG00000075014
M09	GO:0030001	GO	metal ion transport	GO:0030001_metal ion transport	1/48	1	393/20266	0.609788	0.637557	0.606222	ENSDARG00000018621
M09	HP:0001298	HP	Encephalopathy	HP:0001298_Encephalopathy	1/48	1	393/20266	0.609788	0.637557	0.606222	ENSDARG00000058606
M07	GO:0019941	GO	modification-dependent protein catabolic process	GO:0019941_modification-dependent protein catabolic process	1/65	1	303/20266	0.624961	0.667042	0.606235	ENSDARG00000103404
M07	HP:0003701	HP	Proximal muscle weakness	HP:0003701_Proximal muscle weakness	1/65	1	303/20266	0.624961	0.667042	0.606235	ENSDARG00000042535
M03	HP:0008058	HP	Aplasia/Hypoplasia of the optic nerve	HP:0008058_Aplasia/Hypoplasia of the optic nerve	1/108	1	146/20266	0.542942	0.64933	0.606241	ENSDARG00000104015
M03	HP:0032016	HP	Abnormal sputum	HP:0032016_Abnormal sputum	1/108	1	146/20266	0.542942	0.64933	0.606241	ENSDARG00000042829
M03	HP:0000733	HP	Motor stereotypy	HP:0000733_Motor stereotypy	2/108	2	340/20266	0.543363	0.64933	0.606241	ENSDARG00000104436 ENSDARG00000055754
M03	HP:0000737	HP	Irritability	HP:0000737_Irritability	2/108	2	340/20266	0.543363	0.64933	0.606241	ENSDARG00000055754 ENSDARG00000104015
M07	HP:0000107	HP	Renal cyst	HP:0000107_Renal cyst	1/65	1	304/20266	0.626182	0.667231	0.606408	ENSDARG00000087666
M07	HP:0011146	HP	Dialeptic seizure	HP:0011146_Dialeptic seizure	1/65	1	304/20266	0.626182	0.667231	0.606408	ENSDARG00000079484
M07	HP:0030674	HP	Antenatal onset	HP:0030674_Antenatal onset	1/65	1	304/20266	0.626182	0.667231	0.606408	ENSDARG00000042535
M05	GO:0055086	GO	nucleobase-containing small molecule metabolic process	GO:0055086_nucleobase-containing small molecule metabolic process	1/63	1	318/20266	0.631358	0.679808	0.606416	ENSDARG00000042510
M01	GO:0007017	GO	microtubule-based process	GO:0007017_microtubule-based process	4/171	4	388/20266	0.414703	0.636866	0.606606	ENSDARG00000045367 ENSDARG00000013472 ENSDARG00000100231 ENSDARG00000100261
M09	HP:0011182	HP	Interictal epileptiform activity	HP:0011182_Interictal epileptiform activity	1/48	1	394/20266	0.610731	0.637961	0.606607	ENSDARG00000058606
M07	GO:0008283	GO	cell population proliferation	GO:0008283_cell population proliferation	1/65	1	305/20266	0.627399	0.667786	0.606912	ENSDARG00000068966
M07	GO:0043632	GO	modification-dependent macromolecule catabolic process	GO:0043632_modification-dependent macromolecule catabolic process	1/65	1	305/20266	0.627399	0.667786	0.606912	ENSDARG00000103404
M02	HP:0100755	HP	Abnormality of salivation	HP:0100755_Abnormality of salivation	2/212	2	231/20266	0.698474	0.761661	0.606949	ENSDARG00000101624 ENSDARG00000012073
M06	HP:0006711	HP	Aplasia/Hypoplasia involving bones of the thorax	HP:0006711_Aplasia/Hypoplasia involving bones of the thorax	1/76	1	200/20266	0.530062	0.630144	0.60695	ENSDARG00000033539
M04	HP:0001711	HP	Abnormal left ventricle morphology	HP:0001711_Abnormal left ventricle morphology	1/103	1	155/20266	0.547427	0.654401	0.606975	ENSDARG00000028625
M04	HP:0004379	HP	Abnormality of alkaline phosphatase level	HP:0004379_Abnormality of alkaline phosphatase level	1/103	1	155/20266	0.547427	0.654401	0.606975	ENSDARG00000056587
M05	HP:0040202	HP	Abnormal consumption behavior	HP:0040202_Abnormal consumption behavior	1/63	1	319/20266	0.632522	0.680653	0.60717	ENSDARG00000025912
M02	HP:0000998	HP	Hypertrichosis	HP:0000998_Hypertrichosis	3/212	3	343/20266	0.699028	0.761956	0.607184	ENSDARG00000077828 ENSDARG00000070239 ENSDARG00000076411
M02	GO:0015103	GO	inorganic anion transmembrane transporter activity	GO:0015103_inorganic anion transmembrane transporter activity	1/212	1	114/20266	0.699466	0.761956	0.607184	ENSDARG00000055835
M02	HP:0000430	HP	Underdeveloped nasal alae	HP:0000430_Underdeveloped nasal alae	1/212	1	114/20266	0.699466	0.761956	0.607184	ENSDARG00000014685
M02	HP:0000713	HP	Agitation	HP:0000713_Agitation	1/212	1	114/20266	0.699466	0.761956	0.607184	ENSDARG00000010948
M08	HP:0011452	HP	Functional abnormality of the middle ear	HP:0011452_Functional abnormality of the middle ear	1/57	1	446/20266	0.719225	0.732956	0.607557	ENSDARG00000101431
M09	GO:0007420	GO	brain development	GO:0007420_brain development	1/48	1	396/20266	0.612609	0.639341	0.607919	ENSDARG00000055752
M05	GO:0033043	GO	regulation of organelle organization	GO:0033043_regulation of organelle organization	1/63	1	320/20266	0.633683	0.681494	0.60792	ENSDARG00000106873
M03	GO:0016829	GO	lyase activity	GO:0016829_lyase activity	1/108	1	147/20266	0.545395	0.651458	0.608229	ENSDARG00000002259
M04	GO:0006650	GO	glycerophospholipid metabolic process	GO:0006650_glycerophospholipid metabolic process	1/103	1	156/20266	0.549744	0.655864	0.608332	ENSDARG00000059817
M04	HP:0001651	HP	Dextrocardia	HP:0001651_Dextrocardia	1/103	1	156/20266	0.549744	0.655864	0.608332	ENSDARG00000034227
M04	HP:0002505	HP	Loss of ambulation	HP:0002505_Loss of ambulation	1/103	1	156/20266	0.549744	0.655864	0.608332	ENSDARG00000005561
M04	HP:0012072	HP	Aciduria	HP:0012072_Aciduria	1/103	1	156/20266	0.549744	0.655864	0.608332	ENSDARG00000056719
M06	HP:0002857	HP	Genu valgum	HP:0002857_Genu valgum	1/76	1	201/20266	0.531842	0.631769	0.608515	ENSDARG00000063126
M08	HP:0001547	HP	Abnormal rib cage morphology	HP:0001547_Abnormal rib cage morphology	1/57	1	448/20266	0.720837	0.734116	0.608519	ENSDARG00000055618
M04	HP:0002143	HP	Abnormal spinal cord morphology	HP:0002143_Abnormal spinal cord morphology	2/103	2	361/20266	0.550235	0.656123	0.608572	ENSDARG00000088013 ENSDARG00000011785
M07	HP:0000543	HP	Optic disc pallor	HP:0000543_Optic disc pallor	1/65	1	307/20266	0.629822	0.669622	0.60858	ENSDARG00000059163
M07	HP:0010490	HP	Abnormality of the palmar creases	HP:0010490_Abnormality of the palmar creases	1/65	1	307/20266	0.629822	0.669622	0.60858	ENSDARG00000076473
M05	GO:0019787	GO	ubiquitin-like protein transferase activity	GO:0019787_ubiquitin-like protein transferase activity	1/63	1	321/20266	0.63484	0.68233	0.608666	ENSDARG00000100480
M04	HP:0001761	HP	Pes cavus	HP:0001761_Pes cavus	2/103	2	362/20266	0.551739	0.656454	0.608879	ENSDARG00000076126 ENSDARG00000088013
M04	GO:0055082	GO	intracellular chemical homeostasis	GO:0055082_intracellular chemical homeostasis	1/103	1	157/20266	0.552051	0.656454	0.608879	ENSDARG00000029439
M04	HP:0002034	HP	Abnormal rectum morphology	HP:0002034_Abnormal rectum morphology	1/103	1	157/20266	0.552051	0.656454	0.608879	ENSDARG00000027529
M04	HP:0004307	HP	Abnormal anatomic location of the heart	HP:0004307_Abnormal anatomic location of the heart	1/103	1	157/20266	0.552051	0.656454	0.608879	ENSDARG00000034227
M04	HP:0000219	HP	Thin upper lip vermilion	HP:0000219_Thin upper lip vermilion	2/103	2	363/20266	0.553239	0.656454	0.608879	ENSDARG00000089340 ENSDARG00000102254
M04	HP:0001284	HP	Areflexia	HP:0001284_Areflexia	2/103	2	363/20266	0.553239	0.656454	0.608879	ENSDARG00000076126 ENSDARG00000089390
M04	GO:0006914	GO	autophagy	GO:0006914_autophagy	1/103	1	158/20266	0.554345	0.656454	0.608879	ENSDARG00000029439
M04	GO:0061919	GO	process utilizing autophagic mechanism	GO:0061919_process utilizing autophagic mechanism	1/103	1	158/20266	0.554345	0.656454	0.608879	ENSDARG00000029439
M04	HP:0001773	HP	Short foot	HP:0001773_Short foot	1/103	1	158/20266	0.554345	0.656454	0.608879	ENSDARG00000034227
M04	HP:0002209	HP	Sparse scalp hair	HP:0002209_Sparse scalp hair	1/103	1	158/20266	0.554345	0.656454	0.608879	ENSDARG00000069293
M04	HP:0002518	HP	Abnormal periventricular white matter morphology	HP:0002518_Abnormal periventricular white matter morphology	1/103	1	158/20266	0.554345	0.656454	0.608879	ENSDARG00000088013
M04	HP:0003324	HP	Generalized muscle weakness	HP:0003324_Generalized muscle weakness	1/103	1	158/20266	0.554345	0.656454	0.608879	ENSDARG00000076126
M04	HP:0410242	HP	Abnormal circulating IgG concentration	HP:0410242_Abnormal circulating IgG concentration	1/103	1	158/20266	0.554345	0.656454	0.608879	ENSDARG00000098387
M04	HP:5200430	HP	Abnormal psychotic pattern	HP:5200430_Abnormal psychotic pattern	1/103	1	158/20266	0.554345	0.656454	0.608879	ENSDARG00000056719
M03	GO:0006790	GO	sulfur compound metabolic process	GO:0006790_sulfur compound metabolic process	1/108	1	148/20266	0.547835	0.652318	0.609032	ENSDARG00000103019
M03	GO:0032956	GO	regulation of actin cytoskeleton organization	GO:0032956_regulation of actin cytoskeleton organization	1/108	1	148/20266	0.547835	0.652318	0.609032	ENSDARG00000062662
M03	GO:0098791	GO	Golgi apparatus subcompartment	GO:0098791_Golgi apparatus subcompartment	1/108	1	148/20266	0.547835	0.652318	0.609032	ENSDARG00000028098
M03	HP:0001954	HP	Recurrent fever	HP:0001954_Recurrent fever	1/108	1	148/20266	0.547835	0.652318	0.609032	ENSDARG00000093198
M03	HP:0012591	HP	Abnormal urinary electrolyte concentration	HP:0012591_Abnormal urinary electrolyte concentration	1/108	1	148/20266	0.547835	0.652318	0.609032	ENSDARG00000061682
M03	HP:0000998	HP	Hypertrichosis	HP:0000998_Hypertrichosis	2/108	2	343/20266	0.548129	0.652318	0.609032	ENSDARG00000055754 ENSDARG00000104015
M03	HP:0001396	HP	Cholestasis	HP:0001396_Cholestasis	2/108	2	343/20266	0.548129	0.652318	0.609032	ENSDARG00000030915 ENSDARG00000069018
M03	HP:0001732	HP	Abnormality of the pancreas	HP:0001732_Abnormality of the pancreas	2/108	2	343/20266	0.548129	0.652318	0.609032	ENSDARG00000030915 ENSDARG00000061682
M07	GO:0006886	GO	intracellular protein transport	GO:0006886_intracellular protein transport	1/65	1	308/20266	0.631027	0.670161	0.60907	ENSDARG00000104375
M07	HP:0033747	HP	Abnormal exteroceptive sensation	HP:0033747_Abnormal exteroceptive sensation	1/65	1	308/20266	0.631027	0.670161	0.60907	ENSDARG00000038424
M05	REAC:R-DRE-168249	REAC	Innate Immune System	REAC:R-DRE-168249_Innate Immune System	1/63	1	322/20266	0.635993	0.68316	0.609407	ENSDARG00000039579
M08	HP:0000822	HP	Hypertension	HP:0000822_Hypertension	1/57	1	450/20266	0.722441	0.735265	0.609471	ENSDARG00000069958
M06	HP:0000768	HP	Pectus carinatum	HP:0000768_Pectus carinatum	1/76	1	202/20266	0.533615	0.632893	0.609597	ENSDARG00000063126
M06	HP:0002170	HP	Intracranial hemorrhage	HP:0002170_Intracranial hemorrhage	1/76	1	202/20266	0.533615	0.632893	0.609597	ENSDARG00000024030
M01	HP:0000551	HP	Color vision defect	HP:0000551_Color vision defect	3/171	3	278/20266	0.417043	0.640163	0.609747	ENSDARG00000042293 ENSDARG00000100747 ENSDARG00000101567
M02	GO:0060538	GO	skeletal muscle organ development	GO:0060538_skeletal muscle organ development	1/212	1	115/20266	0.702627	0.765204	0.609772	ENSDARG00000052734
M02	HP:0000337	HP	Broad forehead	HP:0000337_Broad forehead	2/212	2	233/20266	0.702981	0.765392	0.609922	ENSDARG00000058533 ENSDARG00000040163
M03	GO:0006486	GO	protein glycosylation	GO:0006486_protein glycosylation	1/108	1	149/20266	0.550263	0.653358	0.610003	ENSDARG00000028098
M03	GO:0032970	GO	regulation of actin filament-based process	GO:0032970_regulation of actin filament-based process	1/108	1	149/20266	0.550263	0.653358	0.610003	ENSDARG00000062662
M03	GO:0043413	GO	macromolecule glycosylation	GO:0043413_macromolecule glycosylation	1/108	1	149/20266	0.550263	0.653358	0.610003	ENSDARG00000028098
M03	HP:0002380	HP	Fasciculations	HP:0002380_Fasciculations	1/108	1	149/20266	0.550263	0.653358	0.610003	ENSDARG00000105046
M03	REAC:R-DRE-983169	REAC	Class I MHC mediated antigen processing & presentation	REAC:R-DRE-983169_Class I MHC mediated antigen processing & presentation	1/108	1	149/20266	0.550263	0.653358	0.610003	ENSDARG00000105046
M05	HP:0032794	HP	Myoclonic seizure	HP:0032794_Myoclonic seizure	1/63	1	323/20266	0.637143	0.683986	0.610144	ENSDARG00000001437
M09	HP:0003312	HP	Abnormal form of the vertebral bodies	HP:0003312_Abnormal form of the vertebral bodies	1/48	1	399/20266	0.61541	0.641681	0.610144	ENSDARG00000077409
M07	GO:0010648	GO	negative regulation of cell communication	GO:0010648_negative regulation of cell communication	1/65	1	311/20266	0.634621	0.671375	0.610173	ENSDARG00000055659
M07	GO:0023057	GO	negative regulation of signaling	GO:0023057_negative regulation of signaling	1/65	1	311/20266	0.634621	0.671375	0.610173	ENSDARG00000055659
M07	GO:2000026	GO	regulation of multicellular organismal development	GO:2000026_regulation of multicellular organismal development	1/65	1	311/20266	0.634621	0.671375	0.610173	ENSDARG00000074505
M07	HP:0001874	HP	Abnormality of neutrophils	HP:0001874_Abnormality of neutrophils	1/65	1	311/20266	0.634621	0.671375	0.610173	ENSDARG00000087666
M07	HP:0032243	HP	Abnormal tissue metabolite concentration	HP:0032243_Abnormal tissue metabolite concentration	1/65	1	311/20266	0.634621	0.671375	0.610173	ENSDARG00000042535
M07	HP:0032309	HP	Abnormal granulocyte count	HP:0032309_Abnormal granulocyte count	1/65	1	311/20266	0.634621	0.671375	0.610173	ENSDARG00000087666
M07	HP:0100736	HP	Abnormal soft palate morphology	HP:0100736_Abnormal soft palate morphology	1/65	1	311/20266	0.634621	0.671375	0.610173	ENSDARG00000055630
M09	GO:0048568	GO	embryonic organ development	GO:0048568_embryonic organ development	1/48	1	400/20266	0.616339	0.642067	0.610511	ENSDARG00000037421
M05	GO:0001568	GO	blood vessel development	GO:0001568_blood vessel development	1/63	1	324/20266	0.63829	0.684399	0.610512	ENSDARG00000001437
M05	HP:0006494	HP	Aplasia/Hypoplasia involving bones of the feet	HP:0006494_Aplasia/Hypoplasia involving bones of the feet	1/63	1	324/20266	0.63829	0.684399	0.610512	ENSDARG00000004782
M07	HP:0002733	HP	Abnormal lymph node morphology	HP:0002733_Abnormal lymph node morphology	1/65	1	312/20266	0.635811	0.671893	0.610644	ENSDARG00000038424
M07	HP:0004303	HP	Abnormal muscle fiber morphology	HP:0004303_Abnormal muscle fiber morphology	1/65	1	312/20266	0.635811	0.671893	0.610644	ENSDARG00000042535
M06	HP:0002239	HP	Gastrointestinal hemorrhage	HP:0002239_Gastrointestinal hemorrhage	1/76	1	203/20266	0.535382	0.634005	0.610669	ENSDARG00000024030
M06	HP:0030872	HP	Abnormal cardiac ventricular function	HP:0030872_Abnormal cardiac ventricular function	1/76	1	203/20266	0.535382	0.634005	0.610669	ENSDARG00000076192
M04	GO:0005085	GO	guanyl-nucleotide exchange factor activity	GO:0005085_guanyl-nucleotide exchange factor activity	1/103	1	159/20266	0.556628	0.658507	0.610783	ENSDARG00000017006
M04	HP:0001655	HP	Patent foramen ovale	HP:0001655_Patent foramen ovale	1/103	1	159/20266	0.556628	0.658507	0.610783	ENSDARG00000099534
M05	HP:0010946	HP	Dilatation of the renal pelvis	HP:0010946_Dilatation of the renal pelvis	1/63	1	325/20266	0.639432	0.684806	0.610875	ENSDARG00000004782
M05	HP:0012471	HP	Thick vermilion border	HP:0012471_Thick vermilion border	1/63	1	325/20266	0.639432	0.684806	0.610875	ENSDARG00000001437
M06	GO:0042592	GO	homeostatic process	GO:0042592_homeostatic process	2/76	2	477/20266	0.53707	0.634616	0.611257	ENSDARG00000015551 ENSDARG00000013855
M06	HP:0001310	HP	Dysmetria	HP:0001310_Dysmetria	1/76	1	204/20266	0.537142	0.634616	0.611257	ENSDARG00000015551
M06	HP:0002134	HP	Abnormal basal ganglia morphology	HP:0002134_Abnormal basal ganglia morphology	1/76	1	204/20266	0.537142	0.634616	0.611257	ENSDARG00000015551
M01	GO:0071495	GO	cellular response to endogenous stimulus	GO:0071495_cellular response to endogenous stimulus	4/171	4	390/20266	0.418491	0.641814	0.61132	ENSDARG00000007671 ENSDARG00000102175 ENSDARG00000037995 ENSDARG00000019660
M01	GO:0046034	GO	ATP metabolic process	GO:0046034_ATP metabolic process	1/171	1	64/20266	0.419089	0.641814	0.61132	ENSDARG00000034470
M01	GO:0050863	GO	regulation of T cell activation	GO:0050863_regulation of T cell activation	1/171	1	64/20266	0.419089	0.641814	0.61132	ENSDARG00000053136
M01	HP:0001663	HP	Ventricular fibrillation	HP:0001663_Ventricular fibrillation	1/171	1	64/20266	0.419089	0.641814	0.61132	ENSDARG00000057903
M01	HP:0200101	HP	Decreased/absent ankle reflexes	HP:0200101_Decreased/absent ankle reflexes	1/171	1	64/20266	0.419089	0.641814	0.61132	ENSDARG00000075014
M07	HP:0001018	HP	Abnormal palmar dermatoglyphics	HP:0001018_Abnormal palmar dermatoglyphics	1/65	1	313/20266	0.636997	0.672776	0.611446	ENSDARG00000076473
M02	GO:0060560	GO	developmental growth involved in morphogenesis	GO:0060560_developmental growth involved in morphogenesis	1/212	1	116/20266	0.705756	0.767426	0.611542	ENSDARG00000097205
M02	HP:0006297	HP	Enamel hypoplasia	HP:0006297_Enamel hypoplasia	1/212	1	116/20266	0.705756	0.767426	0.611542	ENSDARG00000070721
M02	HP:0007675	HP	Progressive night blindness	HP:0007675_Progressive night blindness	1/212	1	116/20266	0.705756	0.767426	0.611542	ENSDARG00000061585
M02	HP:0010702	HP	Increased circulating immunoglobulin concentration	HP:0010702_Increased circulating immunoglobulin concentration	1/212	1	116/20266	0.705756	0.767426	0.611542	ENSDARG00000012405
M02	HP:0011505	HP	Cystoid macular edema	HP:0011505_Cystoid macular edema	1/212	1	116/20266	0.705756	0.767426	0.611542	ENSDARG00000061585
M04	GO:0008168	GO	methyltransferase activity	GO:0008168_methyltransferase activity	1/103	1	160/20266	0.558899	0.659567	0.611766	ENSDARG00000070874
M04	GO:0042254	GO	ribosome biogenesis	GO:0042254_ribosome biogenesis	1/103	1	160/20266	0.558899	0.659567	0.611766	ENSDARG00000069878
M04	HP:0000045	HP	Abnormal scrotum morphology	HP:0000045_Abnormal scrotum morphology	1/103	1	160/20266	0.558899	0.659567	0.611766	ENSDARG00000103226
M04	HP:0000327	HP	Hypoplasia of the maxilla	HP:0000327_Hypoplasia of the maxilla	1/103	1	160/20266	0.558899	0.659567	0.611766	ENSDARG00000102254
M04	HP:0032943	HP	Abnormal urine pH	HP:0032943_Abnormal urine pH	1/103	1	160/20266	0.558899	0.659567	0.611766	ENSDARG00000056719
M09	HP:0025373	HP	Interictal EEG abnormality	HP:0025373_Interictal EEG abnormality	1/48	1	402/20266	0.618191	0.643412	0.61179	ENSDARG00000058606
M06	GO:0034655	GO	nucleobase-containing compound catabolic process	GO:0034655_nucleobase-containing compound catabolic process	1/76	1	205/20266	0.538896	0.635216	0.611835	ENSDARG00000032769
M06	HP:0001644	HP	Dilated cardiomyopathy	HP:0001644_Dilated cardiomyopathy	1/76	1	205/20266	0.538896	0.635216	0.611835	ENSDARG00000076192
M06	HP:0002652	HP	Skeletal dysplasia	HP:0002652_Skeletal dysplasia	1/76	1	205/20266	0.538896	0.635216	0.611835	ENSDARG00000100131
M03	GO:0055002	GO	striated muscle cell development	GO:0055002_striated muscle cell development	1/108	1	150/20266	0.552677	0.655325	0.611838	ENSDARG00000062662
M03	HP:0003355	HP	Aminoaciduria	HP:0003355_Aminoaciduria	1/108	1	150/20266	0.552677	0.655325	0.611838	ENSDARG00000070165
M03	HP:0025745	HP	Abnormal urine amino acid level	HP:0025745_Abnormal urine amino acid level	1/108	1	150/20266	0.552677	0.655325	0.611838	ENSDARG00000070165
M06	HP:0001268	HP	Mental deterioration	HP:0001268_Mental deterioration	2/76	2	479/20266	0.539341	0.635252	0.61187	ENSDARG00000015551 ENSDARG00000034168
M05	HP:0001943	HP	Hypoglycemia	HP:0001943_Hypoglycemia	1/63	1	327/20266	0.641707	0.686424	0.612318	ENSDARG00000013794
M05	HP:0011198	HP	EEG with generalized epileptiform discharges	HP:0011198_EEG with generalized epileptiform discharges	1/63	1	327/20266	0.641707	0.686424	0.612318	ENSDARG00000001437
M08	HP:0011400	HP	Abnormal CNS myelination	HP:0011400_Abnormal CNS myelination	1/57	1	455/20266	0.72641	0.73882	0.612417	ENSDARG00000010316
M08	GO:0006915	GO	apoptotic process	GO:0006915_apoptotic process	1/57	1	457/20266	0.727983	0.739272	0.612792	ENSDARG00000005943
M08	GO:0031967	GO	organelle envelope	GO:0031967_organelle envelope	1/57	1	458/20266	0.728765	0.739272	0.612792	ENSDARG00000058159
M08	HP:0002540	HP	Inability to walk	HP:0002540_Inability to walk	1/57	1	458/20266	0.728765	0.739272	0.612792	ENSDARG00000018566
M08	HP:0004297	HP	Abnormality of the biliary system	HP:0004297_Abnormality of the biliary system	1/57	1	458/20266	0.728765	0.739272	0.612792	ENSDARG00000089844
M02	HP:0000823	HP	Delayed puberty	HP:0000823_Delayed puberty	2/212	2	235/20266	0.707433	0.769051	0.612838	ENSDARG00000041665 ENSDARG00000077828
M06	HP:0001636	HP	Tetralogy of Fallot	HP:0001636_Tetralogy of Fallot	1/76	1	206/20266	0.540642	0.636295	0.612874	ENSDARG00000042962
M03	HP:0004377	HP	Hematological neoplasm	HP:0004377_Hematological neoplasm	2/108	2	347/20266	0.55443	0.65667	0.613095	ENSDARG00000070165 ENSDARG00000068870
M03	GO:0007346	GO	regulation of mitotic cell cycle	GO:0007346_regulation of mitotic cell cycle	1/108	1	151/20266	0.555079	0.65667	0.613095	ENSDARG00000012829
M03	GO:0098771	GO	inorganic ion homeostasis	GO:0098771_inorganic ion homeostasis	1/108	1	151/20266	0.555079	0.65667	0.613095	ENSDARG00000009939
M03	HP:0001166	HP	Arachnodactyly	HP:0001166_Arachnodactyly	1/108	1	151/20266	0.555079	0.65667	0.613095	ENSDARG00000042829
M03	HP:0002414	HP	Spina bifida	HP:0002414_Spina bifida	1/108	1	151/20266	0.555079	0.65667	0.613095	ENSDARG00000068870
M08	HP:0000927	HP	Abnormality of skeletal maturation	HP:0000927_Abnormality of skeletal maturation	1/57	1	460/20266	0.730324	0.739883	0.613299	ENSDARG00000089844
M08	HP:0100627	HP	Displacement of the urethral meatus	HP:0100627_Displacement of the urethral meatus	1/57	1	460/20266	0.730324	0.739883	0.613299	ENSDARG00000055618
M07	HP:0012448	HP	Delayed myelination	HP:0012448_Delayed myelination	1/65	1	315/20266	0.639359	0.674898	0.613375	ENSDARG00000079484
M08	GO:0005509	GO	calcium ion binding	GO:0005509_calcium ion binding	1/57	1	461/20266	0.7311	0.740185	0.613549	ENSDARG00000093628
M04	HP:0001531	HP	Failure to thrive in infancy	HP:0001531_Failure to thrive in infancy	1/103	1	161/20266	0.561159	0.661582	0.613636	ENSDARG00000098387
M04	HP:0001888	HP	Decreased total lymphocyte count	HP:0001888_Decreased total lymphocyte count	1/103	1	161/20266	0.561159	0.661582	0.613636	ENSDARG00000098387
M08	GO:0007155	GO	cell adhesion	GO:0007155_cell adhesion	1/57	1	463/20266	0.732646	0.740297	0.613642	ENSDARG00000035018
M08	GO:0098660	GO	inorganic ion transmembrane transport	GO:0098660_inorganic ion transmembrane transport	1/57	1	463/20266	0.732646	0.740297	0.613642	ENSDARG00000062618
M08	HP:0032076	HP	Abnormal male urethral meatus morphology	HP:0032076_Abnormal male urethral meatus morphology	1/57	1	463/20266	0.732646	0.740297	0.613642	ENSDARG00000055618
M04	GO:0140640	GO	catalytic activity, acting on a nucleic acid	GO:0140640_catalytic activity, acting on a nucleic acid	2/103	2	369/20266	0.562168	0.661631	0.613681	ENSDARG00000041586 ENSDARG00000044325
M04	GO:0016741	GO	transferase activity, transferring one-carbon groups	GO:0016741_transferase activity, transferring one-carbon groups	1/103	1	162/20266	0.563407	0.661631	0.613681	ENSDARG00000070874
M04	HP:0000294	HP	Low anterior hairline	HP:0000294_Low anterior hairline	1/103	1	162/20266	0.563407	0.661631	0.613681	ENSDARG00000089340
M04	HP:0002359	HP	Frequent falls	HP:0002359_Frequent falls	1/103	1	162/20266	0.563407	0.661631	0.613681	ENSDARG00000076126
M04	HP:0004414	HP	Abnormality of the pulmonary artery	HP:0004414_Abnormality of the pulmonary artery	1/103	1	162/20266	0.563407	0.661631	0.613681	ENSDARG00000039077
M04	HP:0010301	HP	Spinal dysraphism	HP:0010301_Spinal dysraphism	1/103	1	162/20266	0.563407	0.661631	0.613681	ENSDARG00000011785
M04	HP:0031980	HP	Abnormal urine carboxylic acid level	HP:0031980_Abnormal urine carboxylic acid level	1/103	1	162/20266	0.563407	0.661631	0.613681	ENSDARG00000056719
M04	HP:0100568	HP	Neoplasm of the endocrine system	HP:0100568_Neoplasm of the endocrine system	1/103	1	162/20266	0.563407	0.661631	0.613681	ENSDARG00000076554
M05	GO:0007600	GO	sensory perception	GO:0007600_sensory perception	1/63	1	329/20266	0.643968	0.688023	0.613744	ENSDARG00000041179
M05	GO:0031966	GO	mitochondrial membrane	GO:0031966_mitochondrial membrane	1/63	1	329/20266	0.643968	0.688023	0.613744	ENSDARG00000054588
M07	HP:0000054	HP	Micropenis	HP:0000054_Micropenis	1/65	1	316/20266	0.640533	0.675395	0.613827	ENSDARG00000042535
M07	HP:0011338	HP	Abnormality of mouth shape	HP:0011338_Abnormality of mouth shape	1/65	1	316/20266	0.640533	0.675395	0.613827	ENSDARG00000104431
M03	GO:0016747	GO	acyltransferase activity, transferring groups other than amino-acyl groups	GO:0016747_acyltransferase activity, transferring groups other than amino-acyl groups	1/108	1	152/20266	0.557468	0.657502	0.613872	ENSDARG00000074169
M03	GO:0030246	GO	carbohydrate binding	GO:0030246_carbohydrate binding	1/108	1	152/20266	0.557468	0.657502	0.613872	ENSDARG00000079463
M03	GO:0050776	GO	regulation of immune response	GO:0050776_regulation of immune response	1/108	1	152/20266	0.557468	0.657502	0.613872	ENSDARG00000089463
M03	HP:0000482	HP	Microcornea	HP:0000482_Microcornea	1/108	1	152/20266	0.557468	0.657502	0.613872	ENSDARG00000055754
M03	HP:0002515	HP	Waddling gait	HP:0002515_Waddling gait	1/108	1	152/20266	0.557468	0.657502	0.613872	ENSDARG00000038107
M03	HP:0008404	HP	Nail dystrophy	HP:0008404_Nail dystrophy	1/108	1	152/20266	0.557468	0.657502	0.613872	ENSDARG00000070165
M03	HP:0003457	HP	EMG abnormality	HP:0003457_EMG abnormality	2/108	2	349/20266	0.557558	0.657502	0.613872	ENSDARG00000038107 ENSDARG00000104015
M08	HP:0006483	HP	Abnormal number of teeth	HP:0006483_Abnormal number of teeth	1/57	1	464/20266	0.733415	0.740592	0.613886	ENSDARG00000073752
M02	HP:0000771	HP	Gynecomastia	HP:0000771_Gynecomastia	1/212	1	117/20266	0.708852	0.770396	0.613909	ENSDARG00000077828
M01	GO:0002684	GO	positive regulation of immune system process	GO:0002684_positive regulation of immune system process	2/171	2	170/20266	0.421236	0.644805	0.614168	ENSDARG00000052039 ENSDARG00000053136
M01	GO:1901700	GO	response to oxygen-containing compound	GO:1901700_response to oxygen-containing compound	3/171	3	280/20266	0.421536	0.644966	0.614322	ENSDARG00000007671 ENSDARG00000031952 ENSDARG00000102175
M01	GO:0072524	GO	pyridine-containing compound metabolic process	GO:0072524_pyridine-containing compound metabolic process	1/171	1	65/20266	0.424006	0.645406	0.614741	ENSDARG00000034470
M01	HP:0000217	HP	Xerostomia	HP:0000217_Xerostomia	1/171	1	65/20266	0.424006	0.645406	0.614741	ENSDARG00000075014
M01	HP:0005518	HP	Increased mean corpuscular volume	HP:0005518_Increased mean corpuscular volume	1/171	1	65/20266	0.424006	0.645406	0.614741	ENSDARG00000079305
M01	HP:0007126	HP	Proximal amyotrophy	HP:0007126_Proximal amyotrophy	1/171	1	65/20266	0.424006	0.645406	0.614741	ENSDARG00000043035
M01	HP:0010948	HP	Abnormal fetal cardiovascular morphology	HP:0010948_Abnormal fetal cardiovascular morphology	1/171	1	65/20266	0.424006	0.645406	0.614741	ENSDARG00000061338
M01	HP:0030196	HP	Fatigable weakness of respiratory muscles	HP:0030196_Fatigable weakness of respiratory muscles	1/171	1	65/20266	0.424006	0.645406	0.614741	ENSDARG00000075014
M01	HP:0001882	HP	Decreased total leukocyte count	HP:0001882_Decreased total leukocyte count	2/171	2	171/20266	0.424141	0.645406	0.614741	ENSDARG00000043249 ENSDARG00000091211
M01	HP:0002251	HP	Aganglionic megacolon	HP:0002251_Aganglionic megacolon	2/171	2	171/20266	0.424141	0.645406	0.614741	ENSDARG00000067607 ENSDARG00000087299
M01	HP:0004362	HP	Abnormal enteric ganglion morphology	HP:0004362_Abnormal enteric ganglion morphology	2/171	2	171/20266	0.424141	0.645406	0.614741	ENSDARG00000067607 ENSDARG00000087299
M01	HP:6000852	HP	Megacolon	HP:6000852_Megacolon	2/171	2	171/20266	0.424141	0.645406	0.614741	ENSDARG00000067607 ENSDARG00000087299
M01	GO:0030001	GO	metal ion transport	GO:0030001_metal ion transport	4/171	4	393/20266	0.424163	0.645406	0.614741	ENSDARG00000016771 ENSDARG00000031776 ENSDARG00000036864 ENSDARG00000101322
M01	HP:0008936	HP	Axial hypotonia	HP:0008936_Axial hypotonia	4/171	4	393/20266	0.424163	0.645406	0.614741	ENSDARG00000061338 ENSDARG00000104246 ENSDARG00000032426 ENSDARG00000038805
M06	GO:0031175	GO	neuron projection development	GO:0031175_neuron projection development	2/76	2	482/20266	0.542734	0.638265	0.614772	ENSDARG00000034168 ENSDARG00000102066
M02	GO:0061564	GO	axon development	GO:0061564_axon development	3/212	3	349/20266	0.710129	0.771586	0.614858	ENSDARG00000069093 ENSDARG00000097205 ENSDARG00000057323
M09	GO:0098655	GO	monoatomic cation transmembrane transport	GO:0098655_monoatomic cation transmembrane transport	1/48	1	406/20266	0.621868	0.646653	0.614872	ENSDARG00000018621
M03	HP:0002960	HP	Autoimmunity	HP:0002960_Autoimmunity	2/108	2	350/20266	0.559116	0.6587	0.61499	ENSDARG00000058053 ENSDARG00000093198
M03	HP:0031432	HP	Restricted or repetitive behaviors or interests	HP:0031432_Restricted or repetitive behaviors or interests	2/108	2	350/20266	0.559116	0.6587	0.61499	ENSDARG00000104436 ENSDARG00000055754
M03	GO:0007005	GO	mitochondrion organization	GO:0007005_mitochondrion organization	1/108	1	153/20266	0.559844	0.6587	0.61499	ENSDARG00000052371
M03	HP:0002637	HP	Cerebral ischemia	HP:0002637_Cerebral ischemia	1/108	1	153/20266	0.559844	0.6587	0.61499	ENSDARG00000042829
M03	HP:0033401	HP	Tissue ischemia	HP:0033401_Tissue ischemia	1/108	1	153/20266	0.559844	0.6587	0.61499	ENSDARG00000042829
M04	HP:0000601	HP	Hypotelorism	HP:0000601_Hypotelorism	1/103	1	163/20266	0.565644	0.663283	0.615213	ENSDARG00000102254
M04	HP:0001182	HP	Tapered finger	HP:0001182_Tapered finger	1/103	1	163/20266	0.565644	0.663283	0.615213	ENSDARG00000104487
M04	HP:0012722	HP	Heart block	HP:0012722_Heart block	1/103	1	163/20266	0.565644	0.663283	0.615213	ENSDARG00000063435
M08	GO:0000902	GO	cell morphogenesis	GO:0000902_cell morphogenesis	1/57	1	467/20266	0.735711	0.742425	0.615406	ENSDARG00000005544
M08	GO:0005789	GO	endoplasmic reticulum membrane	GO:0005789_endoplasmic reticulum membrane	1/57	1	469/20266	0.737231	0.742507	0.615474	ENSDARG00000030448
M08	GO:0008219	GO	cell death	GO:0008219_cell death	1/57	1	469/20266	0.737231	0.742507	0.615474	ENSDARG00000005943
M08	GO:0012501	GO	programmed cell death	GO:0012501_programmed cell death	1/57	1	469/20266	0.737231	0.742507	0.615474	ENSDARG00000005943
M02	GO:0001525	GO	angiogenesis	GO:0001525_angiogenesis	2/212	2	237/20266	0.711828	0.772373	0.615485	ENSDARG00000010948 ENSDARG00000057323
M02	GO:0031252	GO	cell leading edge	GO:0031252_cell leading edge	1/212	1	118/20266	0.711915	0.772373	0.615485	ENSDARG00000057911
M02	GO:0040017	GO	positive regulation of locomotion	GO:0040017_positive regulation of locomotion	1/212	1	118/20266	0.711915	0.772373	0.615485	ENSDARG00000038095
M02	GO:1902532	GO	negative regulation of intracellular signal transduction	GO:1902532_negative regulation of intracellular signal transduction	1/212	1	118/20266	0.711915	0.772373	0.615485	ENSDARG00000020693
M02	REAC:R-DRE-5683057	REAC	MAPK family signaling cascades	REAC:R-DRE-5683057_MAPK family signaling cascades	1/212	1	118/20266	0.711915	0.772373	0.615485	ENSDARG00000087554
M02	HP:0002960	HP	Autoimmunity	HP:0002960_Autoimmunity	3/212	3	350/20266	0.711949	0.772373	0.615485	ENSDARG00000101624 ENSDARG00000038095 ENSDARG00000068006
M05	GO:0016755	GO	aminoacyltransferase activity	GO:0016755_aminoacyltransferase activity	1/63	1	331/20266	0.646214	0.690012	0.615519	ENSDARG00000100480
M05	GO:1901137	GO	carbohydrate derivative biosynthetic process	GO:1901137_carbohydrate derivative biosynthetic process	1/63	1	332/20266	0.647332	0.690385	0.615852	ENSDARG00000062397
M05	HP:0006824	HP	Cranial nerve paralysis	HP:0006824_Cranial nerve paralysis	1/63	1	332/20266	0.647332	0.690385	0.615852	ENSDARG00000041411
M06	HP:0030057	HP	Autoimmune antibody positivity	HP:0030057_Autoimmune antibody positivity	1/76	1	208/20266	0.544117	0.6394	0.615865	ENSDARG00000029822
M03	GO:0010564	GO	regulation of cell cycle process	GO:0010564_regulation of cell cycle process	1/108	1	154/20266	0.562207	0.659699	0.615923	ENSDARG00000105046
M03	GO:0140097	GO	catalytic activity, acting on DNA	GO:0140097_catalytic activity, acting on DNA	1/108	1	154/20266	0.562207	0.659699	0.615923	ENSDARG00000016527
M03	HP:0000989	HP	Pruritus	HP:0000989_Pruritus	1/108	1	154/20266	0.562207	0.659699	0.615923	ENSDARG00000070165
M03	HP:0002037	HP	Inflammation of the large intestine	HP:0002037_Inflammation of the large intestine	1/108	1	154/20266	0.562207	0.659699	0.615923	ENSDARG00000031100
M03	HP:0034398	HP	Toe deformity	HP:0034398_Toe deformity	1/108	1	154/20266	0.562207	0.659699	0.615923	ENSDARG00000042829
M03	HP:0100807	HP	Long fingers	HP:0100807_Long fingers	2/108	2	352/20266	0.56222	0.659699	0.615923	ENSDARG00000042829 ENSDARG00000055754
M06	GO:0005815	GO	microtubule organizing center	GO:0005815_microtubule organizing center	1/76	1	209/20266	0.545844	0.639465	0.615928	ENSDARG00000004647
M06	GO:0042692	GO	muscle cell differentiation	GO:0042692_muscle cell differentiation	1/76	1	209/20266	0.545844	0.639465	0.615928	ENSDARG00000008030
M06	HP:0001622	HP	Premature birth	HP:0001622_Premature birth	1/76	1	209/20266	0.545844	0.639465	0.615928	ENSDARG00000094708
M06	REAC:R-DRE-194315	REAC	Signaling by Rho GTPases	REAC:R-DRE-194315_Signaling by Rho GTPases	1/76	1	209/20266	0.545844	0.639465	0.615928	ENSDARG00000037425
M09	GO:0060322	GO	head development	GO:0060322_head development	1/48	1	408/20266	0.623694	0.647965	0.616119	ENSDARG00000055752
M04	HP:0000973	HP	Cutis laxa	HP:0000973_Cutis laxa	1/103	1	164/20266	0.567869	0.664593	0.616428	ENSDARG00000102254
M04	HP:0003458	HP	EMG: myopathic abnormalities	HP:0003458_EMG: myopathic abnormalities	1/103	1	164/20266	0.567869	0.664593	0.616428	ENSDARG00000076126
M04	HP:0009601	HP	Aplasia/Hypoplasia of the thumb	HP:0009601_Aplasia/Hypoplasia of the thumb	1/103	1	164/20266	0.567869	0.664593	0.616428	ENSDARG00000103226
M04	HP:0011839	HP	Abnormal T cell count	HP:0011839_Abnormal T cell count	1/103	1	164/20266	0.567869	0.664593	0.616428	ENSDARG00000098387
M08	GO:0006812	GO	monoatomic cation transport	GO:0006812_monoatomic cation transport	1/57	1	472/20266	0.739494	0.743818	0.616561	ENSDARG00000062618
M08	HP:0008736	HP	Hypoplasia of penis	HP:0008736_Hypoplasia of penis	1/57	1	472/20266	0.739494	0.743818	0.616561	ENSDARG00000055618
M08	GO:0042175	GO	nuclear outer membrane-endoplasmic reticulum membrane network	GO:0042175_nuclear outer membrane-endoplasmic reticulum membrane network	1/57	1	473/20266	0.740244	0.744089	0.616786	ENSDARG00000030448
M08	GO:0098827	GO	endoplasmic reticulum subcompartment	GO:0098827_endoplasmic reticulum subcompartment	1/57	1	474/20266	0.740992	0.744358	0.617008	ENSDARG00000030448
M01	GO:0016758	GO	hexosyltransferase activity	GO:0016758_hexosyltransferase activity	2/171	2	172/20266	0.427038	0.647823	0.617042	ENSDARG00000061439 ENSDARG00000038805
M01	HP:0012331	HP	Abnormal autonomic nervous system morphology	HP:0012331_Abnormal autonomic nervous system morphology	2/171	2	172/20266	0.427038	0.647823	0.617042	ENSDARG00000067607 ENSDARG00000087299
M01	HP:0025028	HP	Abnormal enteric nervous system morphology	HP:0025028_Abnormal enteric nervous system morphology	2/171	2	172/20266	0.427038	0.647823	0.617042	ENSDARG00000067607 ENSDARG00000087299
M01	GO:0004540	GO	RNA nuclease activity	GO:0004540_RNA nuclease activity	1/171	1	66/20266	0.428882	0.647823	0.617042	ENSDARG00000097653
M01	GO:0009615	GO	response to virus	GO:0009615_response to virus	1/171	1	66/20266	0.428882	0.647823	0.617042	ENSDARG00000096528
M01	GO:0010948	GO	negative regulation of cell cycle process	GO:0010948_negative regulation of cell cycle process	1/171	1	66/20266	0.428882	0.647823	0.617042	ENSDARG00000038863
M01	GO:0030162	GO	regulation of proteolysis	GO:0030162_regulation of proteolysis	1/171	1	66/20266	0.428882	0.647823	0.617042	ENSDARG00000052039
M01	GO:0031514	GO	motile cilium	GO:0031514_motile cilium	1/171	1	66/20266	0.428882	0.647823	0.617042	ENSDARG00000100231
M01	GO:1901681	GO	sulfur compound binding	GO:1901681_sulfur compound binding	1/171	1	66/20266	0.428882	0.647823	0.617042	ENSDARG00000034667
M01	HP:0000185	HP	Cleft soft palate	HP:0000185_Cleft soft palate	1/171	1	66/20266	0.428882	0.647823	0.617042	ENSDARG00000002369
M01	HP:0001460	HP	Aplasia/Hypoplasia involving the skeletal musculature	HP:0001460_Aplasia/Hypoplasia involving the skeletal musculature	1/171	1	66/20266	0.428882	0.647823	0.617042	ENSDARG00000079305
M01	HP:0002383	HP	Infectious encephalitis	HP:0002383_Infectious encephalitis	1/171	1	66/20266	0.428882	0.647823	0.617042	ENSDARG00000007671
M01	HP:0005469	HP	Flat occiput	HP:0005469_Flat occiput	1/171	1	66/20266	0.428882	0.647823	0.617042	ENSDARG00000007671
M01	HP:0008968	HP	Muscle hypertrophy of the lower extremities	HP:0008968_Muscle hypertrophy of the lower extremities	1/171	1	66/20266	0.428882	0.647823	0.617042	ENSDARG00000043035
M01	HP:0031245	HP	Productive cough	HP:0031245_Productive cough	1/171	1	66/20266	0.428882	0.647823	0.617042	ENSDARG00000100981
M01	HP:0040085	HP	Abnormal circulating aldosterone concentration	HP:0040085_Abnormal circulating aldosterone concentration	1/171	1	66/20266	0.428882	0.647823	0.617042	ENSDARG00000086248
M03	GO:0005740	GO	mitochondrial envelope	GO:0005740_mitochondrial envelope	2/108	2	353/20266	0.563767	0.660915	0.617058	ENSDARG00000009939 ENSDARG00000074169
M03	HP:0000348	HP	High forehead	HP:0000348_High forehead	2/108	2	353/20266	0.563767	0.660915	0.617058	ENSDARG00000042829 ENSDARG00000104015
M03	HP:0000957	HP	Cafe-au-lait spot	HP:0000957_Cafe-au-lait spot	1/108	1	155/20266	0.564558	0.660946	0.617087	ENSDARG00000068870
M03	HP:0001711	HP	Abnormal left ventricle morphology	HP:0001711_Abnormal left ventricle morphology	1/108	1	155/20266	0.564558	0.660946	0.617087	ENSDARG00000104015
M03	HP:0004379	HP	Abnormality of alkaline phosphatase level	HP:0004379_Abnormality of alkaline phosphatase level	1/108	1	155/20266	0.564558	0.660946	0.617087	ENSDARG00000070165
M09	GO:0030036	GO	actin cytoskeleton organization	GO:0030036_actin cytoskeleton organization	1/48	1	410/20266	0.625511	0.649265	0.617355	ENSDARG00000045262
M06	GO:0005743	GO	mitochondrial inner membrane	GO:0005743_mitochondrial inner membrane	1/76	1	210/20266	0.547565	0.64099	0.617397	ENSDARG00000069464
M05	HP:0001446	HP	Abnormality of the musculature of the upper limbs	HP:0001446_Abnormality of the musculature of the upper limbs	1/63	1	334/20266	0.649558	0.692348	0.617603	ENSDARG00000025912
M06	HP:0000692	HP	Tooth malposition	HP:0000692_Tooth malposition	2/76	2	487/20266	0.54835	0.641419	0.61781	ENSDARG00000063126 ENSDARG00000100131
M05	GO:1902495	GO	transmembrane transporter complex	GO:1902495_transmembrane transporter complex	1/63	1	335/20266	0.650666	0.69265	0.617872	ENSDARG00000054588
M05	HP:0031910	HP	Abnormal cranial nerve physiology	HP:0031910_Abnormal cranial nerve physiology	1/63	1	335/20266	0.650666	0.69265	0.617872	ENSDARG00000041411
M05	GO:0000278	GO	mitotic cell cycle	GO:0000278_mitotic cell cycle	1/63	1	336/20266	0.65177	0.69265	0.617872	ENSDARG00000041411
M05	HP:0002363	HP	Abnormal brainstem morphology	HP:0002363_Abnormal brainstem morphology	1/63	1	336/20266	0.65177	0.69265	0.617872	ENSDARG00000004782
M05	HP:0032012	HP	Heterotropia	HP:0032012_Heterotropia	1/63	1	336/20266	0.65177	0.69265	0.617872	ENSDARG00000004782
M02	GO:0097190	GO	apoptotic signaling pathway	GO:0097190_apoptotic signaling pathway	1/212	1	119/20266	0.714946	0.775426	0.617918	ENSDARG00000002758
M07	GO:0033043	GO	regulation of organelle organization	GO:0033043_regulation of organelle organization	1/65	1	320/20266	0.645196	0.679937	0.617955	ENSDARG00000076473
M01	HP:0001435	HP	Abnormality of the shoulder girdle musculature	HP:0001435_Abnormality of the shoulder girdle musculature	2/171	2	173/20266	0.429928	0.648811	0.617984	ENSDARG00000075014 ENSDARG00000043035
M01	HP:0002099	HP	Asthma	HP:0002099_Asthma	2/171	2	173/20266	0.429928	0.648811	0.617984	ENSDARG00000029473 ENSDARG00000023526
M08	HP:0000759	HP	Abnormal peripheral nervous system morphology	HP:0000759_Abnormal peripheral nervous system morphology	1/57	1	477/20266	0.743224	0.745632	0.618064	ENSDARG00000018566
M08	HP:0008609	HP	Abnormal middle ear morphology	HP:0008609_Abnormal middle ear morphology	1/57	1	477/20266	0.743224	0.745632	0.618064	ENSDARG00000101431
M05	GO:0043010	GO	camera-type eye development	GO:0043010_camera-type eye development	1/63	1	337/20266	0.652871	0.693	0.618184	ENSDARG00000041179
M05	GO:0048667	GO	cell morphogenesis involved in neuron differentiation	GO:0048667_cell morphogenesis involved in neuron differentiation	1/63	1	337/20266	0.652871	0.693	0.618184	ENSDARG00000062956
M08	HP:0000306	HP	Abnormality of the chin	HP:0000306_Abnormality of the chin	1/57	1	478/20266	0.743963	0.745891	0.618279	ENSDARG00000055618
M06	REAC:R-DRE-9716542	REAC	Signaling by Rho GTPases, Miro GTPases and RHOBTB3	REAC:R-DRE-9716542_Signaling by Rho GTPases, Miro GTPases and RHOBTB3	1/76	1	211/20266	0.549279	0.642015	0.618384	ENSDARG00000037425
M05	GO:1990351	GO	transporter complex	GO:1990351_transporter complex	1/63	1	338/20266	0.653968	0.693345	0.618492	ENSDARG00000054588
M05	HP:0200007	HP	Abnormal size of the palpebral fissures	HP:0200007_Abnormal size of the palpebral fissures	1/63	1	338/20266	0.653968	0.693345	0.618492	ENSDARG00000041411
M03	HP:0001642	HP	Pulmonic stenosis	HP:0001642_Pulmonic stenosis	1/108	1	156/20266	0.566897	0.662786	0.618805	ENSDARG00000042829
M03	HP:0003401	HP	Paresthesia	HP:0003401_Paresthesia	1/108	1	156/20266	0.566897	0.662786	0.618805	ENSDARG00000058053
M03	HP:0200042	HP	Skin ulcer	HP:0200042_Skin ulcer	1/108	1	156/20266	0.566897	0.662786	0.618805	ENSDARG00000070165
M06	GO:1902533	GO	positive regulation of intracellular signal transduction	GO:1902533_positive regulation of intracellular signal transduction	1/76	1	212/20266	0.550987	0.642539	0.618888	ENSDARG00000032769
M06	HP:0001739	HP	Abnormal nasopharynx morphology	HP:0001739_Abnormal nasopharynx morphology	1/76	1	212/20266	0.550987	0.642539	0.618888	ENSDARG00000063126
M06	HP:0025323	HP	Abnormal arterial physiology	HP:0025323_Abnormal arterial physiology	1/76	1	212/20266	0.550987	0.642539	0.618888	ENSDARG00000013855
M07	HP:0030453	HP	Abnormal visual electrophysiology	HP:0030453_Abnormal visual electrophysiology	1/65	1	322/20266	0.647505	0.681995	0.619826	ENSDARG00000059163
M05	HP:0000733	HP	Motor stereotypy	HP:0000733_Motor stereotypy	1/63	1	340/20266	0.656152	0.694841	0.619826	ENSDARG00000001437
M05	HP:0000737	HP	Irritability	HP:0000737_Irritability	1/63	1	340/20266	0.656152	0.694841	0.619826	ENSDARG00000001437
M02	HP:0000348	HP	High forehead	HP:0000348_High forehead	3/212	3	353/20266	0.717355	0.777839	0.619841	ENSDARG00000019949 ENSDARG00000038618 ENSDARG00000077029
M04	HP:0000179	HP	Thick lower lip vermilion	HP:0000179_Thick lower lip vermilion	1/103	1	166/20266	0.572286	0.668294	0.619861	ENSDARG00000089340
M04	HP:0001991	HP	Aplasia/Hypoplasia of toe	HP:0001991_Aplasia/Hypoplasia of toe	1/103	1	166/20266	0.572286	0.668294	0.619861	ENSDARG00000103226
M04	HP:0000135	HP	Hypogonadism	HP:0000135_Hypogonadism	2/103	2	376/20266	0.572425	0.668294	0.619861	ENSDARG00000001889 ENSDARG00000069293
M04	HP:0007703	HP	Abnormality of retinal pigmentation	HP:0007703_Abnormality of retinal pigmentation	2/103	2	376/20266	0.572425	0.668294	0.619861	ENSDARG00000034227 ENSDARG00000039077
M04	HP:0040081	HP	Abnormal circulating creatine kinase concentration	HP:0040081_Abnormal circulating creatine kinase concentration	2/103	2	376/20266	0.572425	0.668294	0.619861	ENSDARG00000076126 ENSDARG00000089390
M04	GO:0099503	GO	secretory vesicle	GO:0099503_secretory vesicle	1/103	1	167/20266	0.574478	0.668413	0.619971	ENSDARG00000077045
M04	HP:0000591	HP	Abnormal sclera morphology	HP:0000591_Abnormal sclera morphology	1/103	1	167/20266	0.574478	0.668413	0.619971	ENSDARG00000102254
M04	HP:0002643	HP	Neonatal respiratory distress	HP:0002643_Neonatal respiratory distress	1/103	1	167/20266	0.574478	0.668413	0.619971	ENSDARG00000034227
M04	HP:0002843	HP	Abnormal T cell morphology	HP:0002843_Abnormal T cell morphology	1/103	1	167/20266	0.574478	0.668413	0.619971	ENSDARG00000098387
M04	HP:0002875	HP	Exertional dyspnea	HP:0002875_Exertional dyspnea	1/103	1	167/20266	0.574478	0.668413	0.619971	ENSDARG00000028625
M04	HP:0025798	HP	Abnormal wrist morphology	HP:0025798_Abnormal wrist morphology	1/103	1	167/20266	0.574478	0.668413	0.619971	ENSDARG00000056587
M04	HP:0031105	HP	Abnormal uterus morphology	HP:0031105_Abnormal uterus morphology	1/103	1	167/20266	0.574478	0.668413	0.619971	ENSDARG00000103226
M02	GO:0005759	GO	mitochondrial matrix	GO:0005759_mitochondrial matrix	1/212	1	120/20266	0.717946	0.778081	0.620033	ENSDARG00000056160
M02	HP:0200034	HP	Papule	HP:0200034_Papule	1/212	1	120/20266	0.717946	0.778081	0.620033	ENSDARG00000012405
M02	GO:0044782	GO	cilium organization	GO:0044782_cilium organization	2/212	2	240/20266	0.718318	0.778086	0.620038	ENSDARG00000102798 ENSDARG00000055133
M02	HP:0002317	HP	Unsteady gait	HP:0002317_Unsteady gait	2/212	2	240/20266	0.718318	0.778086	0.620038	ENSDARG00000054155 ENSDARG00000010420
M01	HP:0002307	HP	Drooling	HP:0002307_Drooling	2/171	2	174/20266	0.43281	0.651263	0.620319	ENSDARG00000017886 ENSDARG00000075014
M01	HP:0002566	HP	Intestinal malrotation	HP:0002566_Intestinal malrotation	2/171	2	174/20266	0.43281	0.651263	0.620319	ENSDARG00000043249 ENSDARG00000100981
M01	GO:0001816	GO	cytokine production	GO:0001816_cytokine production	1/171	1	67/20266	0.433716	0.651263	0.620319	ENSDARG00000052039
M01	GO:0001817	GO	regulation of cytokine production	GO:0001817_regulation of cytokine production	1/171	1	67/20266	0.433716	0.651263	0.620319	ENSDARG00000052039
M01	GO:0002757	GO	immune response-activating signaling pathway	GO:0002757_immune response-activating signaling pathway	1/171	1	67/20266	0.433716	0.651263	0.620319	ENSDARG00000052039
M01	GO:0006898	GO	receptor-mediated endocytosis	GO:0006898_receptor-mediated endocytosis	1/171	1	67/20266	0.433716	0.651263	0.620319	ENSDARG00000101322
M01	GO:0009913	GO	epidermal cell differentiation	GO:0009913_epidermal cell differentiation	1/171	1	67/20266	0.433716	0.651263	0.620319	ENSDARG00000055045
M01	GO:0019318	GO	hexose metabolic process	GO:0019318_hexose metabolic process	1/171	1	67/20266	0.433716	0.651263	0.620319	ENSDARG00000059054
M01	HP:0002208	HP	Coarse hair	HP:0002208_Coarse hair	1/171	1	67/20266	0.433716	0.651263	0.620319	ENSDARG00000067607
M01	HP:0004944	HP	Dilatation of the cerebral artery	HP:0004944_Dilatation of the cerebral artery	1/171	1	67/20266	0.433716	0.651263	0.620319	ENSDARG00000037121
M01	HP:0010981	HP	Hypolipoproteinemia	HP:0010981_Hypolipoproteinemia	1/171	1	67/20266	0.433716	0.651263	0.620319	ENSDARG00000074635
M06	HP:0031058	HP	Impairment of activities of daily living	HP:0031058_Impairment of activities of daily living	1/76	1	213/20266	0.552689	0.644032	0.620327	ENSDARG00000013855
M09	HP:0006265	HP	Aplasia/Hypoplasia of fingers	HP:0006265_Aplasia/Hypoplasia of fingers	1/48	1	414/20266	0.629119	0.65242	0.620356	ENSDARG00000058606
M05	HP:0011800	HP	Midface retrusion	HP:0011800_Midface retrusion	1/63	1	341/20266	0.65724	0.695582	0.620487	ENSDARG00000004782
M04	HP:0002027	HP	Abdominal pain	HP:0002027_Abdominal pain	2/103	2	378/20266	0.575324	0.669072	0.620583	ENSDARG00000063435 ENSDARG00000076554
M07	HP:0032794	HP	Myoclonic seizure	HP:0032794_Myoclonic seizure	1/65	1	323/20266	0.648653	0.68283	0.620585	ENSDARG00000079484
M03	HP:0002034	HP	Abnormal rectum morphology	HP:0002034_Abnormal rectum morphology	1/108	1	157/20266	0.569223	0.665205	0.621063	ENSDARG00000102626
M05	HP:0009473	HP	Joint contracture of the hand	HP:0009473_Joint contracture of the hand	1/63	1	342/20266	0.658323	0.696318	0.621144	ENSDARG00000004782
M02	GO:0048704	GO	embryonic skeletal system morphogenesis	GO:0048704_embryonic skeletal system morphogenesis	1/212	1	121/20266	0.720914	0.779501	0.621165	ENSDARG00000103025
M02	HP:0001269	HP	Hemiparesis	HP:0001269_Hemiparesis	1/212	1	121/20266	0.720914	0.779501	0.621165	ENSDARG00000070480
M02	HP:0001582	HP	Redundant skin	HP:0001582_Redundant skin	1/212	1	121/20266	0.720914	0.779501	0.621165	ENSDARG00000046098
M02	HP:0011450	HP	Unusual CNS infection	HP:0011450_Unusual CNS infection	1/212	1	121/20266	0.720914	0.779501	0.621165	ENSDARG00000013670
M02	REAC:R-DRE-8878171	REAC	Transcriptional regulation by RUNX1	REAC:R-DRE-8878171_Transcriptional regulation by RUNX1	1/212	1	121/20266	0.720914	0.779501	0.621165	ENSDARG00000116491
M02	REAC:R-DRE-9006925	REAC	Intracellular signaling by second messengers	REAC:R-DRE-9006925_Intracellular signaling by second messengers	1/212	1	121/20266	0.720914	0.779501	0.621165	ENSDARG00000041665
M02	REAC:R-DRE-9012999	REAC	RHO GTPase cycle	REAC:R-DRE-9012999_RHO GTPase cycle	1/212	1	121/20266	0.720914	0.779501	0.621165	ENSDARG00000057911
M06	GO:0044087	GO	regulation of cellular component biogenesis	GO:0044087_regulation of cellular component biogenesis	1/76	1	214/20266	0.554384	0.645025	0.621283	ENSDARG00000004647
M06	HP:0003326	HP	Myalgia	HP:0003326_Myalgia	1/76	1	214/20266	0.554384	0.645025	0.621283	ENSDARG00000013855
M04	GO:0060485	GO	mesenchyme development	GO:0060485_mesenchyme development	1/103	1	168/20266	0.576659	0.669975	0.62142	ENSDARG00000076126
M04	HP:0001500	HP	Broad finger	HP:0001500_Broad finger	1/103	1	168/20266	0.576659	0.669975	0.62142	ENSDARG00000102254
M05	HP:0001396	HP	Cholestasis	HP:0001396_Cholestasis	1/63	1	343/20266	0.659404	0.696641	0.621432	ENSDARG00000001437
M05	HP:0010944	HP	Abnormal renal pelvis morphology	HP:0010944_Abnormal renal pelvis morphology	1/63	1	343/20266	0.659404	0.696641	0.621432	ENSDARG00000004782
M02	GO:1902531	GO	regulation of intracellular signal transduction	GO:1902531_regulation of intracellular signal transduction	4/212	4	466/20266	0.721613	0.780057	0.621608	ENSDARG00000020693 ENSDARG00000005629 ENSDARG00000038095 ENSDARG00000071694
M02	GO:0015629	GO	actin cytoskeleton	GO:0015629_actin cytoskeleton	2/212	2	242/20266	0.722577	0.7807	0.622121	ENSDARG00000060917 ENSDARG00000088130
M02	HP:0100533	HP	Inflammatory abnormality of the eye	HP:0100533_Inflammatory abnormality of the eye	2/212	2	242/20266	0.722577	0.7807	0.622121	ENSDARG00000077828 ENSDARG00000042894
M07	HP:0000520	HP	Proptosis	HP:0000520_Proptosis	1/65	1	325/20266	0.65094	0.684862	0.622431	ENSDARG00000020811
M08	HP:0100037	HP	Abnormality of the scalp hair	HP:0100037_Abnormality of the scalp hair	1/57	1	486/20266	0.749805	0.751261	0.62273	ENSDARG00000058159
M02	GO:0006816	GO	calcium ion transport	GO:0006816_calcium ion transport	1/212	1	122/20266	0.723851	0.781478	0.622741	ENSDARG00000038716
M02	HP:0001194	HP	Abnormalities of placenta or umbilical cord	HP:0001194_Abnormalities of placenta or umbilical cord	1/212	1	122/20266	0.723851	0.781478	0.622741	ENSDARG00000014041
M02	HP:0002091	HP	Restrictive ventilatory defect	HP:0002091_Restrictive ventilatory defect	1/212	1	122/20266	0.723851	0.781478	0.622741	ENSDARG00000069093
M03	GO:0009952	GO	anterior/posterior pattern specification	GO:0009952_anterior/posterior pattern specification	1/108	1	158/20266	0.571536	0.667007	0.622745	ENSDARG00000027744
M03	HP:0000975	HP	Hyperhidrosis	HP:0000975_Hyperhidrosis	1/108	1	158/20266	0.571536	0.667007	0.622745	ENSDARG00000035890
M03	HP:0003324	HP	Generalized muscle weakness	HP:0003324_Generalized muscle weakness	1/108	1	158/20266	0.571536	0.667007	0.622745	ENSDARG00000105046
M01	HP:0000274	HP	Small face	HP:0000274_Small face	2/171	2	175/20266	0.435685	0.653922	0.622852	ENSDARG00000002369 ENSDARG00000007671
M04	HP:0002023	HP	Anal atresia	HP:0002023_Anal atresia	1/103	1	169/20266	0.578828	0.671519	0.622852	ENSDARG00000098387
M04	HP:0003251	HP	Male infertility	HP:0003251_Male infertility	1/103	1	169/20266	0.578828	0.671519	0.622852	ENSDARG00000027529
M04	HP:0008034	HP	Abnormal iris pigmentation	HP:0008034_Abnormal iris pigmentation	1/103	1	169/20266	0.578828	0.671519	0.622852	ENSDARG00000039077
M08	HP:0000692	HP	Tooth malposition	HP:0000692_Tooth malposition	1/57	1	487/20266	0.750526	0.751497	0.622926	ENSDARG00000055618
M08	HP:0000157	HP	Abnormality of the tongue	HP:0000157_Abnormality of the tongue	1/57	1	488/20266	0.751245	0.751731	0.62312	ENSDARG00000058159
M02	HP:0000189	HP	Narrow palate	HP:0000189_Narrow palate	2/212	2	243/20266	0.724686	0.78218	0.6233	ENSDARG00000038618 ENSDARG00000043720
M04	GO:0001944	GO	vasculature development	GO:0001944_vasculature development	2/103	2	381/20266	0.579646	0.672143	0.623431	ENSDARG00000037895 ENSDARG00000076554
M04	GO:0002684	GO	positive regulation of immune system process	GO:0002684_positive regulation of immune system process	1/103	1	170/20266	0.580987	0.672504	0.623766	ENSDARG00000058045
M04	GO:0055080	GO	monoatomic cation homeostasis	GO:0055080_monoatomic cation homeostasis	1/103	1	170/20266	0.580987	0.672504	0.623766	ENSDARG00000029439
M04	GO:0007167	GO	enzyme-linked receptor protein signaling pathway	GO:0007167_enzyme-linked receptor protein signaling pathway	2/103	2	382/20266	0.581079	0.672504	0.623766	ENSDARG00000002013 ENSDARG00000035308
M04	HP:0000953	HP	Hyperpigmentation of the skin	HP:0000953_Hyperpigmentation of the skin	2/103	2	382/20266	0.581079	0.672504	0.623766	ENSDARG00000056719 ENSDARG00000076554
M07	HP:0001943	HP	Hypoglycemia	HP:0001943_Hypoglycemia	1/65	1	327/20266	0.653212	0.686499	0.623919	ENSDARG00000055659
M07	HP:0011198	HP	EEG with generalized epileptiform discharges	HP:0011198_EEG with generalized epileptiform discharges	1/65	1	327/20266	0.653212	0.686499	0.623919	ENSDARG00000079484
M05	HP:0006482	HP	Abnormal dental morphology	HP:0006482_Abnormal dental morphology	1/63	1	346/20266	0.662625	0.699632	0.6241	ENSDARG00000004782
M09	HP:0001654	HP	Abnormal heart valve morphology	HP:0001654_Abnormal heart valve morphology	1/48	1	419/20266	0.633582	0.656455	0.624192	ENSDARG00000012903
M02	GO:0009792	GO	embryo development ending in birth or egg hatching	GO:0009792_embryo development ending in birth or egg hatching	3/212	3	358/20266	0.726191	0.783405	0.624276	ENSDARG00000069093 ENSDARG00000103025 ENSDARG00000054562
M02	GO:0043009	GO	chordate embryonic development	GO:0043009_chordate embryonic development	3/212	3	358/20266	0.726191	0.783405	0.624276	ENSDARG00000069093 ENSDARG00000103025 ENSDARG00000054562
M02	HP:0000575	HP	Scotoma	HP:0000575_Scotoma	1/212	1	123/20266	0.726757	0.783416	0.624285	ENSDARG00000061585
M02	HP:0002747	HP	Respiratory insufficiency due to muscle weakness	HP:0002747_Respiratory insufficiency due to muscle weakness	1/212	1	123/20266	0.726757	0.783416	0.624285	ENSDARG00000052734
M02	REAC:R-DRE-9006931	REAC	Signaling by Nuclear Receptors	REAC:R-DRE-9006931_Signaling by Nuclear Receptors	1/212	1	123/20266	0.726757	0.783416	0.624285	ENSDARG00000116491
M03	GO:0005085	GO	guanyl-nucleotide exchange factor activity	GO:0005085_guanyl-nucleotide exchange factor activity	1/108	1	159/20266	0.573837	0.66909	0.62469	ENSDARG00000011157
M03	HP:0005257	HP	Thoracic hypoplasia	HP:0005257_Thoracic hypoplasia	1/108	1	159/20266	0.573837	0.66909	0.62469	ENSDARG00000042829
M01	GO:0003341	GO	cilium movement	GO:0003341_cilium movement	1/171	1	68/20266	0.43851	0.656081	0.624909	ENSDARG00000100231
M01	GO:0015914	GO	phospholipid transport	GO:0015914_phospholipid transport	1/171	1	68/20266	0.43851	0.656081	0.624909	ENSDARG00000074635
M01	GO:0033333	GO	fin development	GO:0033333_fin development	1/171	1	68/20266	0.43851	0.656081	0.624909	ENSDARG00000062909
M01	GO:0070098	GO	chemokine-mediated signaling pathway	GO:0070098_chemokine-mediated signaling pathway	1/171	1	68/20266	0.43851	0.656081	0.624909	ENSDARG00000092283
M01	HP:0000013	HP	Hypoplasia of the uterus	HP:0000013_Hypoplasia of the uterus	1/171	1	68/20266	0.43851	0.656081	0.624909	ENSDARG00000091211
M01	HP:0002506	HP	Diffuse cerebral atrophy	HP:0002506_Diffuse cerebral atrophy	1/171	1	68/20266	0.43851	0.656081	0.624909	ENSDARG00000038805
M01	HP:0011034	HP	Amyloidosis	HP:0011034_Amyloidosis	1/171	1	68/20266	0.43851	0.656081	0.624909	ENSDARG00000007671
M02	GO:0048812	GO	neuron projection morphogenesis	GO:0048812_neuron projection morphogenesis	3/212	3	359/20266	0.727932	0.784284	0.624976	ENSDARG00000069093 ENSDARG00000097205 ENSDARG00000057323
M02	HP:0000540	HP	Hypermetropia	HP:0000540_Hypermetropia	3/212	3	359/20266	0.727932	0.784284	0.624976	ENSDARG00000012422 ENSDARG00000041665 ENSDARG00000010948
M04	HP:0011021	HP	Abnormal circulating enzyme concentration	HP:0011021_Abnormal circulating enzyme concentration	2/103	2	383/20266	0.582509	0.673834	0.624999	ENSDARG00000076126 ENSDARG00000089390
M04	HP:0000055	HP	Abnormal female external genitalia morphology	HP:0000055_Abnormal female external genitalia morphology	1/103	1	171/20266	0.583134	0.673907	0.625067	ENSDARG00000103226
M04	HP:0200134	HP	Epileptic encephalopathy	HP:0200134_Epileptic encephalopathy	1/103	1	171/20266	0.583134	0.673907	0.625067	ENSDARG00000017006
M09	HP:0002910	HP	Elevated circulating hepatic transaminase concentration	HP:0002910_Elevated circulating hepatic transaminase concentration	1/48	1	422/20266	0.636234	0.657423	0.625112	ENSDARG00000029290
M09	HP:0010720	HP	Abnormal hair pattern	HP:0010720_Abnormal hair pattern	1/48	1	422/20266	0.636234	0.657423	0.625112	ENSDARG00000031683
M09	HP:0430135	HP	Abnormal circulating hepatic transaminase concentration	HP:0430135_Abnormal circulating hepatic transaminase concentration	1/48	1	422/20266	0.636234	0.657423	0.625112	ENSDARG00000029290
M01	GO:0032879	GO	regulation of localization	GO:0032879_regulation of localization	3/171	3	288/20266	0.43939	0.656508	0.625315	ENSDARG00000074635 ENSDARG00000020944 ENSDARG00000009402
M01	HP:0001770	HP	Toe syndactyly	HP:0001770_Toe syndactyly	3/171	3	288/20266	0.43939	0.656508	0.625315	ENSDARG00000007671 ENSDARG00000061338 ENSDARG00000087299
M01	HP:0012575	HP	Abnormal nephron morphology	HP:0012575_Abnormal nephron morphology	3/171	3	288/20266	0.43939	0.656508	0.625315	ENSDARG00000007671 ENSDARG00000096654 ENSDARG00000086248
M07	GO:0040011	GO	locomotion	GO:0040011_locomotion	1/65	1	329/20266	0.655469	0.688117	0.625389	ENSDARG00000068966
M07	HP:0011220	HP	Prominent forehead	HP:0011220_Prominent forehead	1/65	1	329/20266	0.655469	0.688117	0.625389	ENSDARG00000020811
M09	HP:0008070	HP	Sparse hair	HP:0008070_Sparse hair	1/48	1	423/20266	0.637114	0.65774	0.625414	ENSDARG00000045262
M04	HP:0002120	HP	Cerebral cortical atrophy	HP:0002120_Cerebral cortical atrophy	2/103	2	384/20266	0.583936	0.674508	0.625624	ENSDARG00000089340 ENSDARG00000102254
M02	GO:0050804	GO	modulation of chemical synaptic transmission	GO:0050804_modulation of chemical synaptic transmission	1/212	1	124/20266	0.729633	0.785151	0.625667	ENSDARG00000070972
M02	GO:0061371	GO	determination of heart left/right asymmetry	GO:0061371_determination of heart left/right asymmetry	1/212	1	124/20266	0.729633	0.785151	0.625667	ENSDARG00000055133
M02	GO:0099177	GO	regulation of trans-synaptic signaling	GO:0099177_regulation of trans-synaptic signaling	1/212	1	124/20266	0.729633	0.785151	0.625667	ENSDARG00000070972
M02	HP:0010832	HP	Abnormality of pain sensation	HP:0010832_Abnormality of pain sensation	1/212	1	124/20266	0.729633	0.785151	0.625667	ENSDARG00000041665
M02	HP:0000144	HP	Decreased fertility	HP:0000144_Decreased fertility	3/212	3	360/20266	0.729665	0.785151	0.625667	ENSDARG00000041665 ENSDARG00000100741 ENSDARG00000026224
M03	HP:0002143	HP	Abnormal spinal cord morphology	HP:0002143_Abnormal spinal cord morphology	2/108	2	361/20266	0.575999	0.670251	0.625775	ENSDARG00000042829 ENSDARG00000068870
M03	GO:0050906	GO	detection of stimulus involved in sensory perception	GO:0050906_detection of stimulus involved in sensory perception	1/108	1	160/20266	0.576127	0.670251	0.625775	ENSDARG00000044199
M03	HP:0000045	HP	Abnormal scrotum morphology	HP:0000045_Abnormal scrotum morphology	1/108	1	160/20266	0.576127	0.670251	0.625775	ENSDARG00000102626
M03	HP:0001305	HP	Dandy-Walker malformation	HP:0001305_Dandy-Walker malformation	1/108	1	160/20266	0.576127	0.670251	0.625775	ENSDARG00000104015
M03	HP:0001541	HP	Ascites	HP:0001541_Ascites	1/108	1	160/20266	0.576127	0.670251	0.625775	ENSDARG00000070165
M07	HP:0000400	HP	Macrotia	HP:0000400_Macrotia	1/65	1	330/20266	0.656593	0.688919	0.626118	ENSDARG00000087666
M09	GO:0030029	GO	actin filament-based process	GO:0030029_actin filament-based process	1/48	1	425/20266	0.638868	0.658696	0.626323	ENSDARG00000045262
M09	HP:0000501	HP	Glaucoma	HP:0000501_Glaucoma	1/48	1	427/20266	0.640613	0.658696	0.626323	ENSDARG00000045262
M09	HP:0003690	HP	Limb muscle weakness	HP:0003690_Limb muscle weakness	1/48	1	427/20266	0.640613	0.658696	0.626323	ENSDARG00000040252
M09	GO:0009719	GO	response to endogenous stimulus	GO:0009719_response to endogenous stimulus	1/48	1	428/20266	0.641483	0.658696	0.626323	ENSDARG00000094557
M09	GO:0035239	GO	tube morphogenesis	GO:0035239_tube morphogenesis	1/48	1	428/20266	0.641483	0.658696	0.626323	ENSDARG00000008029
M09	HP:0001824	HP	Weight loss	HP:0001824_Weight loss	1/48	1	428/20266	0.641483	0.658696	0.626323	ENSDARG00000012903
M05	GO:0061564	GO	axon development	GO:0061564_axon development	1/63	1	349/20266	0.665816	0.702176	0.626369	ENSDARG00000062956
M05	HP:0003457	HP	EMG abnormality	HP:0003457_EMG abnormality	1/63	1	349/20266	0.665816	0.702176	0.626369	ENSDARG00000059746
M04	HP:0000979	HP	Purpura	HP:0000979_Purpura	1/103	1	172/20266	0.585271	0.6754	0.626452	ENSDARG00000098387
M04	HP:0200036	HP	Skin nodule	HP:0200036_Skin nodule	1/103	1	172/20266	0.585271	0.6754	0.626452	ENSDARG00000088013
M02	GO:0006812	GO	monoatomic cation transport	GO:0006812_monoatomic cation transport	4/212	4	472/20266	0.730837	0.786212	0.626513	ENSDARG00000023151 ENSDARG00000038716 ENSDARG00000056008 ENSDARG00000091209
M09	HP:0011029	HP	Internal hemorrhage	HP:0011029_Internal hemorrhage	1/48	1	429/20266	0.64235	0.658997	0.626609	ENSDARG00000055225
M05	GO:0098797	GO	plasma membrane protein complex	GO:0098797_plasma membrane protein complex	1/63	1	350/20266	0.666873	0.702466	0.626628	ENSDARG00000022689
M05	HP:0031432	HP	Restricted or repetitive behaviors or interests	HP:0031432_Restricted or repetitive behaviors or interests	1/63	1	350/20266	0.666873	0.702466	0.626628	ENSDARG00000001437
M02	GO:0120039	GO	plasma membrane bounded cell projection morphogenesis	GO:0120039_plasma membrane bounded cell projection morphogenesis	3/212	3	361/20266	0.731389	0.786606	0.626827	ENSDARG00000069093 ENSDARG00000097205 ENSDARG00000057323
M03	HP:0001761	HP	Pes cavus	HP:0001761_Pes cavus	2/108	2	362/20266	0.577511	0.671561	0.626997	ENSDARG00000042829 ENSDARG00000104015
M03	GO:0003007	GO	heart morphogenesis	GO:0003007_heart morphogenesis	1/108	1	161/20266	0.578403	0.671694	0.627122	ENSDARG00000042667
M03	HP:0001531	HP	Failure to thrive in infancy	HP:0001531_Failure to thrive in infancy	1/108	1	161/20266	0.578403	0.671694	0.627122	ENSDARG00000104015
M03	HP:0003498	HP	Disproportionate short stature	HP:0003498_Disproportionate short stature	1/108	1	161/20266	0.578403	0.671694	0.627122	ENSDARG00000104015
M03	HP:0000219	HP	Thin upper lip vermilion	HP:0000219_Thin upper lip vermilion	2/108	2	363/20266	0.579019	0.671807	0.627227	ENSDARG00000042829 ENSDARG00000055754
M03	HP:0003119	HP	Abnormal circulating lipid concentration	HP:0003119_Abnormal circulating lipid concentration	2/108	2	363/20266	0.579019	0.671807	0.627227	ENSDARG00000042829 ENSDARG00000069018
M02	HP:0002615	HP	Hypotension	HP:0002615_Hypotension	1/212	1	125/20266	0.732479	0.787377	0.627441	ENSDARG00000012405
M02	HP:0040307	HP	Male sexual dysfunction	HP:0040307_Male sexual dysfunction	1/212	1	125/20266	0.732479	0.787377	0.627441	ENSDARG00000057027
M04	HP:0000293	HP	Full cheeks	HP:0000293_Full cheeks	1/103	1	173/20266	0.587397	0.676551	0.627519	ENSDARG00000104487
M04	HP:0001357	HP	Plagiocephaly	HP:0001357_Plagiocephaly	1/103	1	173/20266	0.587397	0.676551	0.627519	ENSDARG00000001889
M04	HP:0002076	HP	Migraine	HP:0002076_Migraine	1/103	1	173/20266	0.587397	0.676551	0.627519	ENSDARG00000056719
M04	HP:0002099	HP	Asthma	HP:0002099_Asthma	1/103	1	173/20266	0.587397	0.676551	0.627519	ENSDARG00000027529
M01	GO:0015631	GO	tubulin binding	GO:0015631_tubulin binding	2/171	2	177/20266	0.44141	0.658931	0.627623	ENSDARG00000013472 ENSDARG00000100261
M01	HP:0001695	HP	Cardiac arrest	HP:0001695_Cardiac arrest	2/171	2	177/20266	0.44141	0.658931	0.627623	ENSDARG00000057903 ENSDARG00000063078
M01	GO:0015718	GO	monocarboxylic acid transport	GO:0015718_monocarboxylic acid transport	1/171	1	69/20266	0.443264	0.659024	0.627712	ENSDARG00000104949
M01	GO:0055037	GO	recycling endosome	GO:0055037_recycling endosome	1/171	1	69/20266	0.443264	0.659024	0.627712	ENSDARG00000016771
M01	HP:0000815	HP	Hypergonadotropic hypogonadism	HP:0000815_Hypergonadotropic hypogonadism	1/171	1	69/20266	0.443264	0.659024	0.627712	ENSDARG00000075014
M01	HP:0001738	HP	Exocrine pancreatic insufficiency	HP:0001738_Exocrine pancreatic insufficiency	1/171	1	69/20266	0.443264	0.659024	0.627712	ENSDARG00000029473
M01	HP:0001973	HP	Autoimmune thrombocytopenia	HP:0001973_Autoimmune thrombocytopenia	1/171	1	69/20266	0.443264	0.659024	0.627712	ENSDARG00000062485
M01	HP:0002322	HP	Resting tremor	HP:0002322_Resting tremor	1/171	1	69/20266	0.443264	0.659024	0.627712	ENSDARG00000091211
M01	HP:0004429	HP	Recurrent viral infections	HP:0004429_Recurrent viral infections	1/171	1	69/20266	0.443264	0.659024	0.627712	ENSDARG00000007671
M01	HP:0009130	HP	Hand muscle atrophy	HP:0009130_Hand muscle atrophy	1/171	1	69/20266	0.443264	0.659024	0.627712	ENSDARG00000075014
M01	HP:0012092	HP	Abnormality of exocrine pancreas physiology	HP:0012092_Abnormality of exocrine pancreas physiology	1/171	1	69/20266	0.443264	0.659024	0.627712	ENSDARG00000029473
M02	HP:0030878	HP	Abnormality on pulmonary function testing	HP:0030878_Abnormality on pulmonary function testing	2/212	2	247/20266	0.732987	0.787723	0.627717	ENSDARG00000069093 ENSDARG00000008433
M01	HP:0002460	HP	Distal muscle weakness	HP:0002460_Distal muscle weakness	3/171	3	290/20266	0.443822	0.659262	0.627938	ENSDARG00000074635 ENSDARG00000075014 ENSDARG00000061222
M01	HP:0030236	HP	Abnormality of muscle size	HP:0030236_Abnormality of muscle size	3/171	3	290/20266	0.443822	0.659262	0.627938	ENSDARG00000079305 ENSDARG00000020084 ENSDARG00000043035
M09	GO:0060090	GO	molecular adaptor activity	GO:0060090_molecular adaptor activity	1/48	1	432/20266	0.64494	0.660474	0.628013	ENSDARG00000029290
M09	GO:0097435	GO	supramolecular fiber organization	GO:0097435_supramolecular fiber organization	1/48	1	432/20266	0.64494	0.660474	0.628013	ENSDARG00000045262
M03	HP:0002359	HP	Frequent falls	HP:0002359_Frequent falls	1/108	1	162/20266	0.580668	0.672817	0.62817	ENSDARG00000038107
M03	HP:0010301	HP	Spinal dysraphism	HP:0010301_Spinal dysraphism	1/108	1	162/20266	0.580668	0.672817	0.62817	ENSDARG00000068870
M03	HP:0100568	HP	Neoplasm of the endocrine system	HP:0100568_Neoplasm of the endocrine system	1/108	1	162/20266	0.580668	0.672817	0.62817	ENSDARG00000061682
M02	HP:0032677	HP	Generalized-onset motor seizure	HP:0032677_Generalized-onset motor seizure	2/212	2	248/20266	0.735029	0.788401	0.628257	ENSDARG00000101624 ENSDARG00000068006
M02	GO:0006401	GO	RNA catabolic process	GO:0006401_RNA catabolic process	1/212	1	126/20266	0.735294	0.788401	0.628257	ENSDARG00000011404
M02	GO:0031461	GO	cullin-RING ubiquitin ligase complex	GO:0031461_cullin-RING ubiquitin ligase complex	1/212	1	126/20266	0.735294	0.788401	0.628257	ENSDARG00000100741
M02	GO:0043583	GO	ear development	GO:0043583_ear development	1/212	1	126/20266	0.735294	0.788401	0.628257	ENSDARG00000003570
M02	GO:0046394	GO	carboxylic acid biosynthetic process	GO:0046394_carboxylic acid biosynthetic process	1/212	1	126/20266	0.735294	0.788401	0.628257	ENSDARG00000018478
M02	GO:0048839	GO	inner ear development	GO:0048839_inner ear development	1/212	1	126/20266	0.735294	0.788401	0.628257	ENSDARG00000003570
M02	HP:0031527	HP	Retinal edema	HP:0031527_Retinal edema	1/212	1	126/20266	0.735294	0.788401	0.628257	ENSDARG00000061585
M02	HP:0032158	HP	Unusual infection by anatomical site	HP:0032158_Unusual infection by anatomical site	1/212	1	126/20266	0.735294	0.788401	0.628257	ENSDARG00000013670
M02	HP:0040049	HP	Macular edema	HP:0040049_Macular edema	1/212	1	126/20266	0.735294	0.788401	0.628257	ENSDARG00000061585
M01	GO:0048729	GO	tissue morphogenesis	GO:0048729_tissue morphogenesis	4/171	4	404/20266	0.444839	0.659811	0.628461	ENSDARG00000055120 ENSDARG00000062909 ENSDARG00000037995 ENSDARG00000038805
M01	HP:0001433	HP	Hepatosplenomegaly	HP:0001433_Hepatosplenomegaly	2/171	2	179/20266	0.447104	0.659811	0.628461	ENSDARG00000074635 ENSDARG00000079305
M01	HP:0001618	HP	Dysphonia	HP:0001618_Dysphonia	2/171	2	179/20266	0.447104	0.659811	0.628461	ENSDARG00000003311 ENSDARG00000075014
M01	HP:0002624	HP	Abnormal venous morphology	HP:0002624_Abnormal venous morphology	2/171	2	179/20266	0.447104	0.659811	0.628461	ENSDARG00000091211 ENSDARG00000100981
M01	GO:0005996	GO	monosaccharide metabolic process	GO:0005996_monosaccharide metabolic process	1/171	1	70/20266	0.447978	0.659811	0.628461	ENSDARG00000059054
M01	GO:0006888	GO	endoplasmic reticulum to Golgi vesicle-mediated transport	GO:0006888_endoplasmic reticulum to Golgi vesicle-mediated transport	1/171	1	70/20266	0.447978	0.659811	0.628461	ENSDARG00000005254
M01	GO:0031346	GO	positive regulation of cell projection organization	GO:0031346_positive regulation of cell projection organization	1/171	1	70/20266	0.447978	0.659811	0.628461	ENSDARG00000062485
M01	GO:0035162	GO	embryonic hemopoiesis	GO:0035162_embryonic hemopoiesis	1/171	1	70/20266	0.447978	0.659811	0.628461	ENSDARG00000101322
M01	GO:0043434	GO	response to peptide hormone	GO:0043434_response to peptide hormone	1/171	1	70/20266	0.447978	0.659811	0.628461	ENSDARG00000007671
M01	GO:0048703	GO	embryonic viscerocranium morphogenesis	GO:0048703_embryonic viscerocranium morphogenesis	1/171	1	70/20266	0.447978	0.659811	0.628461	ENSDARG00000062909
M01	HP:0000777	HP	Abnormal thymus morphology	HP:0000777_Abnormal thymus morphology	1/171	1	70/20266	0.447978	0.659811	0.628461	ENSDARG00000007671
M01	HP:0001657	HP	Prolonged QT interval	HP:0001657_Prolonged QT interval	1/171	1	70/20266	0.447978	0.659811	0.628461	ENSDARG00000057903
M01	HP:0002058	HP	Myopathic facies	HP:0002058_Myopathic facies	1/171	1	70/20266	0.447978	0.659811	0.628461	ENSDARG00000061222
M01	HP:0002860	HP	Squamous cell carcinoma	HP:0002860_Squamous cell carcinoma	1/171	1	70/20266	0.447978	0.659811	0.628461	ENSDARG00000101050
M01	HP:0004422	HP	Biparietal narrowing	HP:0004422_Biparietal narrowing	1/171	1	70/20266	0.447978	0.659811	0.628461	ENSDARG00000087299
M01	HP:0012740	HP	Papilloma	HP:0012740_Papilloma	1/171	1	70/20266	0.447978	0.659811	0.628461	ENSDARG00000101050
M01	HP:0030192	HP	Fatigable weakness of bulbar muscles	HP:0030192_Fatigable weakness of bulbar muscles	1/171	1	70/20266	0.447978	0.659811	0.628461	ENSDARG00000075014
M01	HP:0031392	HP	Abnormal CD4+ T cell subset proportion	HP:0031392_Abnormal CD4+ T cell subset proportion	1/171	1	70/20266	0.447978	0.659811	0.628461	ENSDARG00000007671
M01	HP:0100625	HP	Enlarged thorax	HP:0100625_Enlarged thorax	1/171	1	70/20266	0.447978	0.659811	0.628461	ENSDARG00000005254
M05	GO:0005740	GO	mitochondrial envelope	GO:0005740_mitochondrial envelope	1/63	1	353/20266	0.670024	0.704546	0.628483	ENSDARG00000054588
M05	HP:0000348	HP	High forehead	HP:0000348_High forehead	1/63	1	353/20266	0.670024	0.704546	0.628483	ENSDARG00000004782
M05	HP:0007700	HP	Ocular anterior segment dysgenesis	HP:0007700_Ocular anterior segment dysgenesis	1/63	1	353/20266	0.670024	0.704546	0.628483	ENSDARG00000041411
M01	GO:0003002	GO	regionalization	GO:0003002_regionalization	4/171	4	406/20266	0.448576	0.660398	0.62902	ENSDARG00000055120 ENSDARG00000062909 ENSDARG00000037995 ENSDARG00000009822
M02	GO:0048858	GO	cell projection morphogenesis	GO:0048858_cell projection morphogenesis	3/212	3	364/20266	0.73651	0.789504	0.629136	ENSDARG00000069093 ENSDARG00000097205 ENSDARG00000057323
M08	HP:0002250	HP	Abnormal large intestine morphology	HP:0002250_Abnormal large intestine morphology	1/57	1	499/20266	0.75902	0.75902	0.629162	ENSDARG00000074488
M04	GO:0015291	GO	secondary active transmembrane transporter activity	GO:0015291_secondary active transmembrane transporter activity	1/103	1	174/20266	0.589512	0.678335	0.629174	ENSDARG00000056719
M04	HP:0002566	HP	Intestinal malrotation	HP:0002566_Intestinal malrotation	1/103	1	174/20266	0.589512	0.678335	0.629174	ENSDARG00000103226
M06	GO:0009894	GO	regulation of catabolic process	GO:0009894_regulation of catabolic process	1/76	1	219/20266	0.562766	0.653287	0.629241	ENSDARG00000032769
M06	GO:0019866	GO	organelle inner membrane	GO:0019866_organelle inner membrane	1/76	1	219/20266	0.562766	0.653287	0.629241	ENSDARG00000069464
M06	HP:0010972	HP	Anemia of inadequate production	HP:0010972_Anemia of inadequate production	1/76	1	219/20266	0.562766	0.653287	0.629241	ENSDARG00000013855
M04	GO:0098662	GO	inorganic cation transmembrane transport	GO:0098662_inorganic cation transmembrane transport	2/103	2	389/20266	0.591015	0.678802	0.629607	ENSDARG00000029439 ENSDARG00000056719
M04	GO:0006954	GO	inflammatory response	GO:0006954_inflammatory response	1/103	1	175/20266	0.591616	0.678802	0.629607	ENSDARG00000058045
M04	HP:0000246	HP	Sinusitis	HP:0000246_Sinusitis	1/103	1	175/20266	0.591616	0.678802	0.629607	ENSDARG00000027529
M04	HP:0000274	HP	Small face	HP:0000274_Small face	1/103	1	175/20266	0.591616	0.678802	0.629607	ENSDARG00000076126
M04	HP:0006009	HP	Broad phalanx	HP:0006009_Broad phalanx	1/103	1	175/20266	0.591616	0.678802	0.629607	ENSDARG00000102254
M04	HP:0032245	HP	Abnormal metabolism	HP:0032245_Abnormal metabolism	1/103	1	175/20266	0.591616	0.678802	0.629607	ENSDARG00000056587
M03	GO:0005813	GO	centrosome	GO:0005813_centrosome	1/108	1	163/20266	0.582921	0.674706	0.629934	ENSDARG00000105046
M03	HP:0001182	HP	Tapered finger	HP:0001182_Tapered finger	1/108	1	163/20266	0.582921	0.674706	0.629934	ENSDARG00000055754
M03	HP:0011361	HP	Congenital abnormal hair pattern	HP:0011361_Congenital abnormal hair pattern	2/108	2	366/20266	0.583519	0.674706	0.629934	ENSDARG00000102626 ENSDARG00000055754
M03	GO:0007018	GO	microtubule-based movement	GO:0007018_microtubule-based movement	1/108	1	164/20266	0.585161	0.674706	0.629934	ENSDARG00000058508
M03	GO:0015849	GO	organic acid transport	GO:0015849_organic acid transport	1/108	1	164/20266	0.585161	0.674706	0.629934	ENSDARG00000009153
M03	GO:0046942	GO	carboxylic acid transport	GO:0046942_carboxylic acid transport	1/108	1	164/20266	0.585161	0.674706	0.629934	ENSDARG00000009153
M03	GO:0070085	GO	glycosylation	GO:0070085_glycosylation	1/108	1	164/20266	0.585161	0.674706	0.629934	ENSDARG00000028098
M03	HP:0000100	HP	Nephrotic syndrome	HP:0000100_Nephrotic syndrome	1/108	1	164/20266	0.585161	0.674706	0.629934	ENSDARG00000093198
M03	HP:0000973	HP	Cutis laxa	HP:0000973_Cutis laxa	1/108	1	164/20266	0.585161	0.674706	0.629934	ENSDARG00000042829
M03	HP:0004408	HP	Abnormality of the sense of smell	HP:0004408_Abnormality of the sense of smell	1/108	1	164/20266	0.585161	0.674706	0.629934	ENSDARG00000104015
M03	HP:0009027	HP	Foot dorsiflexor weakness	HP:0009027_Foot dorsiflexor weakness	1/108	1	164/20266	0.585161	0.674706	0.629934	ENSDARG00000105046
M09	GO:0004674	GO	protein serine/threonine kinase activity	GO:0004674_protein serine/threonine kinase activity	1/48	1	435/20266	0.647512	0.662517	0.629956	ENSDARG00000058606
M07	GO:0008610	GO	lipid biosynthetic process	GO:0008610_lipid biosynthetic process	1/65	1	334/20266	0.66105	0.693217	0.630024	ENSDARG00000006491
M02	GO:0008194	GO	UDP-glycosyltransferase activity	GO:0008194_UDP-glycosyltransferase activity	1/212	1	127/20266	0.738081	0.790788	0.630159	ENSDARG00000059391
M02	HP:0002187	HP	Intellectual disability, profound	HP:0002187_Intellectual disability, profound	1/212	1	127/20266	0.738081	0.790788	0.630159	ENSDARG00000056160
M04	HP:0000767	HP	Pectus excavatum	HP:0000767_Pectus excavatum	2/103	2	390/20266	0.59242	0.679399	0.630161	ENSDARG00000076126 ENSDARG00000102254
M07	HP:0001123	HP	Visual field defect	HP:0001123_Visual field defect	1/65	1	335/20266	0.662155	0.693635	0.630404	ENSDARG00000059163
M07	HP:0001933	HP	Subcutaneous hemorrhage	HP:0001933_Subcutaneous hemorrhage	1/65	1	336/20266	0.663257	0.693635	0.630404	ENSDARG00000038424
M07	HP:0002363	HP	Abnormal brainstem morphology	HP:0002363_Abnormal brainstem morphology	1/65	1	336/20266	0.663257	0.693635	0.630404	ENSDARG00000055630
M07	HP:0008046	HP	Abnormal retinal vascular morphology	HP:0008046_Abnormal retinal vascular morphology	1/65	1	336/20266	0.663257	0.693635	0.630404	ENSDARG00000059163
M07	HP:0032012	HP	Heterotropia	HP:0032012_Heterotropia	1/65	1	336/20266	0.663257	0.693635	0.630404	ENSDARG00000104431
M05	HP:0034058	HP	Abnormal fetal morphology	HP:0034058_Abnormal fetal morphology	1/63	1	356/20266	0.673147	0.707414	0.631042	ENSDARG00000004782
M07	GO:0043010	GO	camera-type eye development	GO:0043010_camera-type eye development	1/65	1	337/20266	0.664355	0.694405	0.631104	ENSDARG00000093318
M04	HP:0003484	HP	Upper limb muscle weakness	HP:0003484_Upper limb muscle weakness	1/103	1	176/20266	0.59371	0.680553	0.631231	ENSDARG00000076126
M09	GO:0015267	GO	channel activity	GO:0015267_channel activity	1/48	1	438/20266	0.650065	0.663946	0.631315	ENSDARG00000094990
M09	GO:0022803	GO	passive transmembrane transporter activity	GO:0022803_passive transmembrane transporter activity	1/48	1	438/20266	0.650065	0.663946	0.631315	ENSDARG00000094990
M02	HP:0000306	HP	Abnormality of the chin	HP:0000306_Abnormality of the chin	4/212	4	478/20266	0.739832	0.792315	0.631376	ENSDARG00000069093 ENSDARG00000024492 ENSDARG00000010948 ENSDARG00000076411
M02	HP:0002270	HP	Abnormality of the autonomic nervous system	HP:0002270_Abnormality of the autonomic nervous system	3/212	3	366/20266	0.739881	0.792315	0.631376	ENSDARG00000012405 ENSDARG00000026224 ENSDARG00000068006
M03	HP:0000085	HP	Horseshoe kidney	HP:0000085_Horseshoe kidney	1/108	1	165/20266	0.58739	0.676674	0.631771	ENSDARG00000068870
M03	HP:0001649	HP	Tachycardia	HP:0001649_Tachycardia	1/108	1	165/20266	0.58739	0.676674	0.631771	ENSDARG00000100524
M02	GO:0016053	GO	organic acid biosynthetic process	GO:0016053_organic acid biosynthetic process	1/212	1	128/20266	0.740838	0.792938	0.631873	ENSDARG00000018478
M02	GO:0045165	GO	cell fate commitment	GO:0045165_cell fate commitment	1/212	1	128/20266	0.740838	0.792938	0.631873	ENSDARG00000037894
M03	GO:0140640	GO	catalytic activity, acting on a nucleic acid	GO:0140640_catalytic activity, acting on a nucleic acid	2/108	2	369/20266	0.587984	0.677056	0.632128	ENSDARG00000089463 ENSDARG00000016527
M06	GO:0051240	GO	positive regulation of multicellular organismal process	GO:0051240_positive regulation of multicellular organismal process	1/76	1	221/20266	0.566075	0.65663	0.632461	ENSDARG00000015887
M01	GO:0010001	GO	glial cell differentiation	GO:0010001_glial cell differentiation	1/171	1	71/20266	0.452652	0.664203	0.632644	ENSDARG00000105643
M01	GO:0072330	GO	monocarboxylic acid biosynthetic process	GO:0072330_monocarboxylic acid biosynthetic process	1/171	1	71/20266	0.452652	0.664203	0.632644	ENSDARG00000010276
M01	HP:0002585	HP	Abnormal peritoneum morphology	HP:0002585_Abnormal peritoneum morphology	1/171	1	71/20266	0.452652	0.664203	0.632644	ENSDARG00000088581
M01	HP:0011109	HP	Chronic sinusitis	HP:0011109_Chronic sinusitis	1/171	1	71/20266	0.452652	0.664203	0.632644	ENSDARG00000100981
M01	HP:0100758	HP	Gangrene	HP:0100758_Gangrene	1/171	1	71/20266	0.452652	0.664203	0.632644	ENSDARG00000007671
M01	GO:0010256	GO	endomembrane system organization	GO:0010256_endomembrane system organization	2/171	2	181/20266	0.452765	0.664203	0.632644	ENSDARG00000075014 ENSDARG00000105643
M01	GO:0046486	GO	glycerolipid metabolic process	GO:0046486_glycerolipid metabolic process	2/171	2	181/20266	0.452765	0.664203	0.632644	ENSDARG00000092071 ENSDARG00000038805
M01	HP:0000722	HP	Compulsive behaviors	HP:0000722_Compulsive behaviors	2/171	2	181/20266	0.452765	0.664203	0.632644	ENSDARG00000003311 ENSDARG00000075014
M04	HP:0001680	HP	Coarctation of aorta	HP:0001680_Coarctation of aorta	1/103	1	177/20266	0.595793	0.682288	0.632841	ENSDARG00000103226
M04	HP:0001695	HP	Cardiac arrest	HP:0001695_Cardiac arrest	1/103	1	177/20266	0.595793	0.682288	0.632841	ENSDARG00000063435
M03	HP:0000939	HP	Osteoporosis	HP:0000939_Osteoporosis	2/108	2	370/20266	0.589464	0.678022	0.63303	ENSDARG00000070165 ENSDARG00000104015
M03	HP:0002981	HP	Abnormality of the calf	HP:0002981_Abnormality of the calf	2/108	2	370/20266	0.589464	0.678022	0.63303	ENSDARG00000042829 ENSDARG00000070165
M03	HP:0001991	HP	Aplasia/Hypoplasia of toe	HP:0001991_Aplasia/Hypoplasia of toe	1/108	1	166/20266	0.589607	0.678022	0.63303	ENSDARG00000104015
M05	GO:0048812	GO	neuron projection morphogenesis	GO:0048812_neuron projection morphogenesis	1/63	1	359/20266	0.67624	0.709834	0.633201	ENSDARG00000062956
M05	HP:0000540	HP	Hypermetropia	HP:0000540_Hypermetropia	1/63	1	359/20266	0.67624	0.709834	0.633201	ENSDARG00000059746
M02	HP:0008047	HP	Abnormality of the vasculature of the eye	HP:0008047_Abnormality of the vasculature of the eye	4/212	4	480/20266	0.74278	0.794816	0.633369	ENSDARG00000087697 ENSDARG00000054155 ENSDARG00000055133 ENSDARG00000060041
M02	HP:0001659	HP	Aortic regurgitation	HP:0001659_Aortic regurgitation	1/212	1	129/20266	0.743566	0.795054	0.633559	ENSDARG00000077029
M02	HP:0005264	HP	Abnormality of the gallbladder	HP:0005264_Abnormality of the gallbladder	1/212	1	129/20266	0.743566	0.795054	0.633559	ENSDARG00000044642
M02	HP:0011495	HP	Abnormal corneal epithelium morphology	HP:0011495_Abnormal corneal epithelium morphology	1/212	1	129/20266	0.743566	0.795054	0.633559	ENSDARG00000069630
M05	GO:0004175	GO	endopeptidase activity	GO:0004175_endopeptidase activity	1/63	1	361/20266	0.678286	0.710321	0.633636	ENSDARG00000034211
M05	GO:0120039	GO	plasma membrane bounded cell projection morphogenesis	GO:0120039_plasma membrane bounded cell projection morphogenesis	1/63	1	361/20266	0.678286	0.710321	0.633636	ENSDARG00000062956
M05	HP:0001911	HP	Abnormal granulocyte morphology	HP:0001911_Abnormal granulocyte morphology	1/63	1	361/20266	0.678286	0.710321	0.633636	ENSDARG00000012535
M05	HP:0002143	HP	Abnormal spinal cord morphology	HP:0002143_Abnormal spinal cord morphology	1/63	1	361/20266	0.678286	0.710321	0.633636	ENSDARG00000041411
M06	HP:0000414	HP	Bulbous nose	HP:0000414_Bulbous nose	1/76	1	222/20266	0.56772	0.658039	0.633818	ENSDARG00000042962
M07	HP:0000733	HP	Motor stereotypy	HP:0000733_Motor stereotypy	1/65	1	340/20266	0.667629	0.697447	0.633868	ENSDARG00000079484
M05	HP:0007477	HP	Abnormal dermatoglyphics	HP:0007477_Abnormal dermatoglyphics	1/63	1	362/20266	0.679304	0.710973	0.634217	ENSDARG00000004782
M05	HP:0000219	HP	Thin upper lip vermilion	HP:0000219_Thin upper lip vermilion	1/63	1	363/20266	0.680319	0.711207	0.634425	ENSDARG00000001437
M05	HP:0001284	HP	Areflexia	HP:0001284_Areflexia	1/63	1	363/20266	0.680319	0.711207	0.634425	ENSDARG00000054588
M04	GO:0050801	GO	monoatomic ion homeostasis	GO:0050801_monoatomic ion homeostasis	1/103	1	178/20266	0.597866	0.684008	0.634437	ENSDARG00000029439
M04	HP:0000044	HP	Hypogonadotropic hypogonadism	HP:0000044_Hypogonadotropic hypogonadism	1/103	1	178/20266	0.597866	0.684008	0.634437	ENSDARG00000001889
M07	HP:0011800	HP	Midface retrusion	HP:0011800_Midface retrusion	1/65	1	341/20266	0.668713	0.698199	0.634552	ENSDARG00000087666
M03	GO:0099503	GO	secretory vesicle	GO:0099503_secretory vesicle	1/108	1	167/20266	0.591812	0.679653	0.634553	ENSDARG00000052368
M03	HP:0001395	HP	Hepatic fibrosis	HP:0001395_Hepatic fibrosis	1/108	1	167/20266	0.591812	0.679653	0.634553	ENSDARG00000007734
M03	HP:0003115	HP	Abnormal EKG	HP:0003115_Abnormal EKG	1/108	1	167/20266	0.591812	0.679653	0.634553	ENSDARG00000042829
M01	HP:0002716	HP	Lymphadenopathy	HP:0002716_Lymphadenopathy	3/171	3	295/20266	0.454841	0.666406	0.634743	ENSDARG00000074635 ENSDARG00000007671 ENSDARG00000043249
M01	GO:0120543	GO	macromolecular conformation isomerase activity	GO:0120543_macromolecular conformation isomerase activity	2/171	2	182/20266	0.455583	0.666406	0.634743	ENSDARG00000061338 ENSDARG00000022614
M01	HP:0003256	HP	Abnormality of the coagulation cascade	HP:0003256_Abnormality of the coagulation cascade	2/171	2	182/20266	0.455583	0.666406	0.634743	ENSDARG00000088581 ENSDARG00000100782
M01	GO:0002764	GO	immune response-regulating signaling pathway	GO:0002764_immune response-regulating signaling pathway	1/171	1	72/20266	0.457286	0.666406	0.634743	ENSDARG00000052039
M01	GO:0007623	GO	circadian rhythm	GO:0007623_circadian rhythm	1/171	1	72/20266	0.457286	0.666406	0.634743	ENSDARG00000088549
M01	GO:0080135	GO	regulation of cellular response to stress	GO:0080135_regulation of cellular response to stress	1/171	1	72/20266	0.457286	0.666406	0.634743	ENSDARG00000038863
M01	GO:1901981	GO	phosphatidylinositol phosphate binding	GO:1901981_phosphatidylinositol phosphate binding	1/171	1	72/20266	0.457286	0.666406	0.634743	ENSDARG00000027584
M01	HP:0000773	HP	Short ribs	HP:0000773_Short ribs	1/171	1	72/20266	0.457286	0.666406	0.634743	ENSDARG00000061222
M01	HP:0000847	HP	Abnormality of renin-angiotensin system	HP:0000847_Abnormality of renin-angiotensin system	1/171	1	72/20266	0.457286	0.666406	0.634743	ENSDARG00000086248
M01	HP:0001138	HP	Optic neuropathy	HP:0001138_Optic neuropathy	1/171	1	72/20266	0.457286	0.666406	0.634743	ENSDARG00000063078
M01	HP:0002890	HP	Thyroid carcinoma	HP:0002890_Thyroid carcinoma	1/171	1	72/20266	0.457286	0.666406	0.634743	ENSDARG00000020084
M01	HP:0005387	HP	Combined immunodeficiency	HP:0005387_Combined immunodeficiency	1/171	1	72/20266	0.457286	0.666406	0.634743	ENSDARG00000007671
M01	HP:0007334	HP	Bilateral tonic-clonic seizure with focal onset	HP:0007334_Bilateral tonic-clonic seizure with focal onset	1/171	1	72/20266	0.457286	0.666406	0.634743	ENSDARG00000096654
M01	REAC:R-DRE-3247509	REAC	Chromatin modifying enzymes	REAC:R-DRE-3247509_Chromatin modifying enzymes	1/171	1	72/20266	0.457286	0.666406	0.634743	ENSDARG00000086458
M01	REAC:R-DRE-4839726	REAC	Chromatin organization	REAC:R-DRE-4839726_Chromatin organization	1/171	1	72/20266	0.457286	0.666406	0.634743	ENSDARG00000086458
M05	GO:0048858	GO	cell projection morphogenesis	GO:0048858_cell projection morphogenesis	1/63	1	364/20266	0.681331	0.71185	0.634999	ENSDARG00000062956
M02	GO:0031175	GO	neuron projection development	GO:0031175_neuron projection development	4/212	4	482/20266	0.745703	0.796934	0.635057	ENSDARG00000069093 ENSDARG00000097205 ENSDARG00000004169 ENSDARG00000057323
M02	GO:0045597	GO	positive regulation of cell differentiation	GO:0045597_positive regulation of cell differentiation	1/212	1	130/20266	0.746266	0.796934	0.635057	ENSDARG00000089769
M02	HP:0007787	HP	Posterior subcapsular cataract	HP:0007787_Posterior subcapsular cataract	1/212	1	130/20266	0.746266	0.796934	0.635057	ENSDARG00000008433
M02	HP:0009887	HP	Abnormality of hair pigmentation	HP:0009887_Abnormality of hair pigmentation	1/212	1	130/20266	0.746266	0.796934	0.635057	ENSDARG00000042894
M02	HP:0030498	HP	Macular thickening	HP:0030498_Macular thickening	1/212	1	130/20266	0.746266	0.796934	0.635057	ENSDARG00000061585
M01	HP:0002092	HP	Pulmonary arterial hypertension	HP:0002092_Pulmonary arterial hypertension	2/171	2	183/20266	0.458394	0.667139	0.635441	ENSDARG00000079305 ENSDARG00000114031
M01	HP:0012469	HP	Infantile spasms	HP:0012469_Infantile spasms	2/171	2	183/20266	0.458394	0.667139	0.635441	ENSDARG00000098831 ENSDARG00000038805
M01	HP:0033578	HP	Pre-capillary pulmonary hypertension	HP:0033578_Pre-capillary pulmonary hypertension	2/171	2	183/20266	0.458394	0.667139	0.635441	ENSDARG00000079305 ENSDARG00000114031
M02	HP:0002133	HP	Status epilepticus	HP:0002133_Status epilepticus	2/212	2	254/20266	0.747004	0.79752	0.635524	ENSDARG00000101624 ENSDARG00000010948
M04	HP:0001433	HP	Hepatosplenomegaly	HP:0001433_Hepatosplenomegaly	1/103	1	179/20266	0.599928	0.685386	0.635715	ENSDARG00000019253
M04	HP:0001618	HP	Dysphonia	HP:0001618_Dysphonia	1/103	1	179/20266	0.599928	0.685386	0.635715	ENSDARG00000088013
M04	HP:0002624	HP	Abnormal venous morphology	HP:0002624_Abnormal venous morphology	1/103	1	179/20266	0.599928	0.685386	0.635715	ENSDARG00000102254
M07	HP:0001732	HP	Abnormality of the pancreas	HP:0001732_Abnormality of the pancreas	1/65	1	343/20266	0.670871	0.700071	0.636254	ENSDARG00000038424
M01	HP:0000572	HP	Visual loss	HP:0000572_Visual loss	3/171	3	297/20266	0.459224	0.668054	0.636312	ENSDARG00000104246 ENSDARG00000100747 ENSDARG00000101567
M04	HP:0001832	HP	Abnormal metatarsal morphology	HP:0001832_Abnormal metatarsal morphology	1/103	1	180/20266	0.601979	0.686096	0.636373	ENSDARG00000103226
M04	HP:0002514	HP	Cerebral calcification	HP:0002514_Cerebral calcification	1/103	1	180/20266	0.601979	0.686096	0.636373	ENSDARG00000017006
M04	HP:0010995	HP	Abnormal circulating dicarboxylic acid concentration	HP:0010995_Abnormal circulating dicarboxylic acid concentration	1/103	1	180/20266	0.601979	0.686096	0.636373	ENSDARG00000019253
M04	HP:0034237	HP	Open neural tube defect	HP:0034237_Open neural tube defect	1/103	1	180/20266	0.601979	0.686096	0.636373	ENSDARG00000034227
M04	HP:0430048	HP	Intracranial calcification	HP:0430048_Intracranial calcification	1/103	1	180/20266	0.601979	0.686096	0.636373	ENSDARG00000017006
M09	HP:0100659	HP	Abnormal cerebral vascular morphology	HP:0100659_Abnormal cerebral vascular morphology	1/48	1	445/20266	0.655953	0.669364	0.636466	ENSDARG00000055225
M05	HP:0002270	HP	Abnormality of the autonomic nervous system	HP:0002270_Abnormality of the autonomic nervous system	1/63	1	366/20266	0.683345	0.71354	0.636506	ENSDARG00000041411
M06	HP:0000978	HP	Bruising susceptibility	HP:0000978_Bruising susceptibility	1/76	1	224/20266	0.570992	0.660831	0.636507	ENSDARG00000024030
M06	HP:0034644	HP	Abnormal liver metabolite concentration	HP:0034644_Abnormal liver metabolite concentration	1/76	1	224/20266	0.570992	0.660831	0.636507	ENSDARG00000015551
M03	GO:0060485	GO	mesenchyme development	GO:0060485_mesenchyme development	1/108	1	168/20266	0.594006	0.68187	0.636622	ENSDARG00000042667
M02	HP:0030338	HP	Abnormal circulating gonadotropin concentration	HP:0030338_Abnormal circulating gonadotropin concentration	1/212	1	131/20266	0.748937	0.799383	0.637008	ENSDARG00000045308
M01	HP:0000712	HP	Emotional lability	HP:0000712_Emotional lability	2/171	2	184/20266	0.461195	0.668981	0.637196	ENSDARG00000003311 ENSDARG00000075014
M01	HP:0007957	HP	Corneal opacity	HP:0007957_Corneal opacity	3/171	3	298/20266	0.46141	0.668981	0.637196	ENSDARG00000074635 ENSDARG00000007671 ENSDARG00000067607
M01	HP:0000940	HP	Abnormal diaphysis morphology	HP:0000940_Abnormal diaphysis morphology	4/171	4	413/20266	0.461592	0.668981	0.637196	ENSDARG00000079305 ENSDARG00000005254 ENSDARG00000102986 ENSDARG00000103285
M01	GO:0043488	GO	regulation of mRNA stability	GO:0043488_regulation of mRNA stability	1/171	1	73/20266	0.461882	0.668981	0.637196	ENSDARG00000104246
M01	GO:0051052	GO	regulation of DNA metabolic process	GO:0051052_regulation of DNA metabolic process	1/171	1	73/20266	0.461882	0.668981	0.637196	ENSDARG00000038863
M01	GO:0051249	GO	regulation of lymphocyte activation	GO:0051249_regulation of lymphocyte activation	1/171	1	73/20266	0.461882	0.668981	0.637196	ENSDARG00000053136
M01	HP:0001019	HP	Erythroderma	HP:0001019_Erythroderma	1/171	1	73/20266	0.461882	0.668981	0.637196	ENSDARG00000007671
M01	HP:0002062	HP	Abnormal pyramidal tract morphology	HP:0002062_Abnormal pyramidal tract morphology	1/171	1	73/20266	0.461882	0.668981	0.637196	ENSDARG00000075014
M01	HP:0002758	HP	Osteoarthritis	HP:0002758_Osteoarthritis	1/171	1	73/20266	0.461882	0.668981	0.637196	ENSDARG00000007671
M01	HP:0025429	HP	Abnormal cry	HP:0025429_Abnormal cry	1/171	1	73/20266	0.461882	0.668981	0.637196	ENSDARG00000061222
M06	HP:0000790	HP	Hematuria	HP:0000790_Hematuria	1/76	1	225/20266	0.572619	0.661712	0.637356	ENSDARG00000024030
M06	HP:0012614	HP	Abnormal urine cytology	HP:0012614_Abnormal urine cytology	1/76	1	225/20266	0.572619	0.661712	0.637356	ENSDARG00000024030
M09	GO:0019899	GO	enzyme binding	GO:0019899_enzyme binding	1/48	1	447/20266	0.657618	0.670466	0.637515	ENSDARG00000116806
M03	HP:0000140	HP	Abnormality of the menstrual cycle	HP:0000140_Abnormality of the menstrual cycle	2/108	2	374/20266	0.595347	0.683107	0.637778	ENSDARG00000055754 ENSDARG00000104015
M03	GO:0051146	GO	striated muscle cell differentiation	GO:0051146_striated muscle cell differentiation	1/108	1	169/20266	0.596187	0.683164	0.637831	ENSDARG00000062662
M03	GO:0051276	GO	chromosome organization	GO:0051276_chromosome organization	1/108	1	169/20266	0.596187	0.683164	0.637831	ENSDARG00000055754
M03	HP:0003251	HP	Male infertility	HP:0003251_Male infertility	1/108	1	169/20266	0.596187	0.683164	0.637831	ENSDARG00000058508
M07	GO:0045595	GO	regulation of cell differentiation	GO:0045595_regulation of cell differentiation	1/65	1	345/20266	0.673015	0.701927	0.63794	ENSDARG00000074505
M05	HP:0000938	HP	Osteopenia	HP:0000938_Osteopenia	1/63	1	368/20266	0.685347	0.715214	0.638	ENSDARG00000059746
M06	HP:0002465	HP	Poor speech	HP:0002465_Poor speech	1/76	1	226/20266	0.57424	0.662584	0.638196	ENSDARG00000063126
M06	HP:0033151	HP	Abnormal pharynx morphology	HP:0033151_Abnormal pharynx morphology	1/76	1	226/20266	0.57424	0.662584	0.638196	ENSDARG00000063126
M03	HP:0004302	HP	Functional motor deficit	HP:0004302_Functional motor deficit	2/108	2	375/20266	0.596808	0.683573	0.638213	ENSDARG00000038107 ENSDARG00000055754
M04	HP:0005162	HP	Abnormal left ventricular function	HP:0005162_Abnormal left ventricular function	1/103	1	181/20266	0.60402	0.688095	0.638227	ENSDARG00000028625
M09	HP:0000864	HP	Abnormality of the hypothalamus-pituitary axis	HP:0000864_Abnormality of the hypothalamus-pituitary axis	1/48	1	449/20266	0.659274	0.671559	0.638553	ENSDARG00000077409
M05	GO:0140640	GO	catalytic activity, acting on a nucleic acid	GO:0140640_catalytic activity, acting on a nucleic acid	1/63	1	369/20266	0.686343	0.715838	0.638556	ENSDARG00000041411
M07	HP:0006482	HP	Abnormal dental morphology	HP:0006482_Abnormal dental morphology	1/65	1	346/20266	0.674082	0.702657	0.638604	ENSDARG00000062904
M05	HP:0000939	HP	Osteoporosis	HP:0000939_Osteoporosis	1/63	1	370/20266	0.687336	0.716042	0.638739	ENSDARG00000059746
M05	HP:0002981	HP	Abnormality of the calf	HP:0002981_Abnormality of the calf	1/63	1	370/20266	0.687336	0.716042	0.638739	ENSDARG00000004782
M02	HP:0002162	HP	Low posterior hairline	HP:0002162_Low posterior hairline	1/212	1	132/20266	0.751581	0.801598	0.638773	ENSDARG00000076411
M02	HP:0010804	HP	Tented upper lip vermilion	HP:0010804_Tented upper lip vermilion	1/212	1	132/20266	0.751581	0.801598	0.638773	ENSDARG00000060023
M02	HP:0030141	HP	Abnormality of the posterior hairline	HP:0030141_Abnormality of the posterior hairline	1/212	1	132/20266	0.751581	0.801598	0.638773	ENSDARG00000076411
M09	HP:0004324	HP	Increased body weight	HP:0004324_Increased body weight	1/48	1	450/20266	0.660099	0.671803	0.638786	ENSDARG00000017490
M01	HP:0002013	HP	Vomiting	HP:0002013_Vomiting	4/171	4	414/20266	0.463443	0.670859	0.638984	ENSDARG00000067607 ENSDARG00000056909 ENSDARG00000096654 ENSDARG00000086248
M01	GO:0007369	GO	gastrulation	GO:0007369_gastrulation	2/171	2	185/20266	0.463989	0.670859	0.638984	ENSDARG00000037995 ENSDARG00000038805
M01	HP:0000389	HP	Chronic otitis media	HP:0000389_Chronic otitis media	2/171	2	185/20266	0.463989	0.670859	0.638984	ENSDARG00000007671 ENSDARG00000100981
M01	HP:0003781	HP	Excessive salivation	HP:0003781_Excessive salivation	2/171	2	185/20266	0.463989	0.670859	0.638984	ENSDARG00000017886 ENSDARG00000075014
M03	HP:0000135	HP	Hypogonadism	HP:0000135_Hypogonadism	2/108	2	376/20266	0.598265	0.68444	0.639022	ENSDARG00000104015 ENSDARG00000068870
M03	GO:0001775	GO	cell activation	GO:0001775_cell activation	1/108	1	170/20266	0.598357	0.68444	0.639022	ENSDARG00000095949
M03	GO:0055080	GO	monoatomic cation homeostasis	GO:0055080_monoatomic cation homeostasis	1/108	1	170/20266	0.598357	0.68444	0.639022	ENSDARG00000009939
M06	GO:0005911	GO	cell-cell junction	GO:0005911_cell-cell junction	1/76	1	227/20266	0.575854	0.663447	0.639027	ENSDARG00000030723
M06	GO:0060271	GO	cilium assembly	GO:0060271_cilium assembly	1/76	1	227/20266	0.575854	0.663447	0.639027	ENSDARG00000090052
M04	HP:0001238	HP	Slender finger	HP:0001238_Slender finger	1/103	1	182/20266	0.606051	0.689426	0.639461	ENSDARG00000102254
M04	HP:0002321	HP	Vertigo	HP:0002321_Vertigo	1/103	1	182/20266	0.606051	0.689426	0.639461	ENSDARG00000063435
M04	HP:0003470	HP	Paralysis	HP:0003470_Paralysis	1/103	1	182/20266	0.606051	0.689426	0.639461	ENSDARG00000088013
M02	HP:0100326	HP	Immunologic hypersensitivity	HP:0100326_Immunologic hypersensitivity	2/212	2	257/20266	0.752816	0.802713	0.639662	ENSDARG00000070480 ENSDARG00000038095
M03	HP:0001882	HP	Decreased total leukocyte count	HP:0001882_Decreased total leukocyte count	1/108	1	171/20266	0.600516	0.685699	0.640197	ENSDARG00000068870
M03	HP:0002251	HP	Aganglionic megacolon	HP:0002251_Aganglionic megacolon	1/108	1	171/20266	0.600516	0.685699	0.640197	ENSDARG00000068870
M03	HP:0004362	HP	Abnormal enteric ganglion morphology	HP:0004362_Abnormal enteric ganglion morphology	1/108	1	171/20266	0.600516	0.685699	0.640197	ENSDARG00000068870
M03	HP:6000852	HP	Megacolon	HP:6000852_Megacolon	1/108	1	171/20266	0.600516	0.685699	0.640197	ENSDARG00000068870
M03	HP:0000023	HP	Inguinal hernia	HP:0000023_Inguinal hernia	2/108	2	378/20266	0.601168	0.685839	0.640328	ENSDARG00000042829 ENSDARG00000104015
M03	HP:0002027	HP	Abdominal pain	HP:0002027_Abdominal pain	2/108	2	378/20266	0.601168	0.685839	0.640328	ENSDARG00000030915 ENSDARG00000058053
M02	HP:0000786	HP	Primary amenorrhea	HP:0000786_Primary amenorrhea	1/212	1	133/20266	0.754197	0.803577	0.640351	ENSDARG00000041665
M02	HP:0000817	HP	Reduced eye contact	HP:0000817_Reduced eye contact	1/212	1	133/20266	0.754197	0.803577	0.640351	ENSDARG00000045308
M02	HP:0033799	HP	Abnormal circulating sex hormone concentration	HP:0033799_Abnormal circulating sex hormone concentration	1/212	1	133/20266	0.754197	0.803577	0.640351	ENSDARG00000045308
M02	HP:0005484	HP	Secondary microcephaly	HP:0005484_Secondary microcephaly	2/212	2	258/20266	0.754728	0.803941	0.640641	ENSDARG00000056160 ENSDARG00000043720
M01	GO:0004896	GO	cytokine receptor activity	GO:0004896_cytokine receptor activity	1/171	1	74/20266	0.466439	0.672639	0.64068	ENSDARG00000007671
M01	GO:0031406	GO	carboxylic acid binding	GO:0031406_carboxylic acid binding	1/171	1	74/20266	0.466439	0.672639	0.64068	ENSDARG00000033537
M01	GO:0048736	GO	appendage development	GO:0048736_appendage development	1/171	1	74/20266	0.466439	0.672639	0.64068	ENSDARG00000062909
M01	HP:0001650	HP	Aortic valve stenosis	HP:0001650_Aortic valve stenosis	1/171	1	74/20266	0.466439	0.672639	0.64068	ENSDARG00000063078
M01	HP:0002206	HP	Pulmonary fibrosis	HP:0002206_Pulmonary fibrosis	1/171	1	74/20266	0.466439	0.672639	0.64068	ENSDARG00000036864
M01	HP:0007565	HP	Multiple cafe-au-lait spots	HP:0007565_Multiple cafe-au-lait spots	1/171	1	74/20266	0.466439	0.672639	0.64068	ENSDARG00000101050
M03	GO:0016758	GO	hexosyltransferase activity	GO:0016758_hexosyltransferase activity	1/108	1	172/20266	0.602663	0.686337	0.640793	ENSDARG00000028098
M03	HP:0000979	HP	Purpura	HP:0000979_Purpura	1/108	1	172/20266	0.602663	0.686337	0.640793	ENSDARG00000035890
M03	HP:0012331	HP	Abnormal autonomic nervous system morphology	HP:0012331_Abnormal autonomic nervous system morphology	1/108	1	172/20266	0.602663	0.686337	0.640793	ENSDARG00000068870
M03	HP:0025028	HP	Abnormal enteric nervous system morphology	HP:0025028_Abnormal enteric nervous system morphology	1/108	1	172/20266	0.602663	0.686337	0.640793	ENSDARG00000068870
M01	HP:0032792	HP	Tonic seizure	HP:0032792_Tonic seizure	2/171	2	186/20266	0.466774	0.672829	0.64086	ENSDARG00000032426 ENSDARG00000038805
M07	GO:0046873	GO	metal ion transmembrane transporter activity	GO:0046873_metal ion transmembrane transporter activity	1/65	1	349/20266	0.677262	0.705154	0.640873	ENSDARG00000104431
M07	GO:0048585	GO	negative regulation of response to stimulus	GO:0048585_negative regulation of response to stimulus	1/65	1	349/20266	0.677262	0.705154	0.640873	ENSDARG00000055659
M07	GO:0098797	GO	plasma membrane protein complex	GO:0098797_plasma membrane protein complex	1/65	1	350/20266	0.678315	0.705154	0.640873	ENSDARG00000016319
M07	HP:0002960	HP	Autoimmunity	HP:0002960_Autoimmunity	1/65	1	350/20266	0.678315	0.705154	0.640873	ENSDARG00000038424
M07	HP:0031432	HP	Restricted or repetitive behaviors or interests	HP:0031432_Restricted or repetitive behaviors or interests	1/65	1	350/20266	0.678315	0.705154	0.640873	ENSDARG00000079484
M05	GO:0046983	GO	protein dimerization activity	GO:0046983_protein dimerization activity	1/63	1	373/20266	0.690297	0.71871	0.641118	ENSDARG00000043701
M04	GO:0097060	GO	synaptic membrane	GO:0097060_synaptic membrane	1/103	1	183/20266	0.608071	0.691396	0.641289	ENSDARG00000077134
M05	GO:0030097	GO	hemopoiesis	GO:0030097_hemopoiesis	1/63	1	374/20266	0.691278	0.719314	0.641657	ENSDARG00000041411
M02	GO:0007276	GO	gamete generation	GO:0007276_gamete generation	1/212	1	134/20266	0.756785	0.805321	0.64174	ENSDARG00000038068
M02	HP:0000762	HP	Decreased nerve conduction velocity	HP:0000762_Decreased nerve conduction velocity	1/212	1	134/20266	0.756785	0.805321	0.64174	ENSDARG00000010420
M02	HP:0002039	HP	Anorexia	HP:0002039_Anorexia	1/212	1	134/20266	0.756785	0.805321	0.64174	ENSDARG00000102483
M02	HP:0009882	HP	Short distal phalanx of finger	HP:0009882_Short distal phalanx of finger	1/212	1	134/20266	0.756785	0.805321	0.64174	ENSDARG00000069093
M03	HP:0000293	HP	Full cheeks	HP:0000293_Full cheeks	1/108	1	173/20266	0.604798	0.68756	0.641935	ENSDARG00000042829
M03	HP:0001009	HP	Telangiectasia	HP:0001009_Telangiectasia	1/108	1	173/20266	0.604798	0.68756	0.641935	ENSDARG00000007734
M03	HP:0002099	HP	Asthma	HP:0002099_Asthma	1/108	1	173/20266	0.604798	0.68756	0.641935	ENSDARG00000104015
M03	HP:0003077	HP	Hyperlipidemia	HP:0003077_Hyperlipidemia	1/108	1	173/20266	0.604798	0.68756	0.641935	ENSDARG00000069018
M05	HP:0006487	HP	Bowing of the long bones	HP:0006487_Bowing of the long bones	1/63	1	375/20266	0.692256	0.719914	0.642193	ENSDARG00000004782
M07	HP:0100807	HP	Long fingers	HP:0100807_Long fingers	1/65	1	352/20266	0.680412	0.706885	0.642447	ENSDARG00000020811
M07	HP:0000348	HP	High forehead	HP:0000348_High forehead	1/65	1	353/20266	0.681455	0.706885	0.642447	ENSDARG00000104431
M07	HP:0007700	HP	Ocular anterior segment dysgenesis	HP:0007700_Ocular anterior segment dysgenesis	1/65	1	353/20266	0.681455	0.706885	0.642447	ENSDARG00000011998
M07	HP:0034059	HP	Abnormal fetal physiology	HP:0034059_Abnormal fetal physiology	1/65	1	353/20266	0.681455	0.706885	0.642447	ENSDARG00000042535
M04	HP:0000712	HP	Emotional lability	HP:0000712_Emotional lability	1/103	1	184/20266	0.610081	0.692696	0.642495	ENSDARG00000056719
M04	HP:0003422	HP	Vertebral segmentation defect	HP:0003422_Vertebral segmentation defect	1/103	1	184/20266	0.610081	0.692696	0.642495	ENSDARG00000011785
M04	HP:0012472	HP	Eclabion	HP:0012472_Eclabion	1/103	1	184/20266	0.610081	0.692696	0.642495	ENSDARG00000017006
M05	HP:0000135	HP	Hypogonadism	HP:0000135_Hypogonadism	1/63	1	376/20266	0.693231	0.72051	0.642725	ENSDARG00000041411
M09	HP:0001941	HP	Acidosis	HP:0001941_Acidosis	1/48	1	456/20266	0.66501	0.676202	0.642968	ENSDARG00000017490
M03	GO:0009101	GO	glycoprotein biosynthetic process	GO:0009101_glycoprotein biosynthetic process	1/108	1	174/20266	0.606923	0.688771	0.643065	ENSDARG00000028098
M03	GO:0055001	GO	muscle cell development	GO:0055001_muscle cell development	1/108	1	174/20266	0.606923	0.688771	0.643065	ENSDARG00000062662
M03	HP:0002307	HP	Drooling	HP:0002307_Drooling	1/108	1	174/20266	0.606923	0.688771	0.643065	ENSDARG00000105046
M03	HP:0003198	HP	Myopathy	HP:0003198_Myopathy	2/108	2	382/20266	0.606926	0.688771	0.643065	ENSDARG00000038107 ENSDARG00000104015
M01	HP:0008366	HP	Foot joint contracture	HP:0008366_Foot joint contracture	2/171	2	187/20266	0.46955	0.675331	0.643244	ENSDARG00000061222 ENSDARG00000043035
M01	GO:0000956	GO	nuclear-transcribed mRNA catabolic process	GO:0000956_nuclear-transcribed mRNA catabolic process	1/171	1	75/20266	0.470957	0.675331	0.643244	ENSDARG00000104246
M01	GO:0005912	GO	adherens junction	GO:0005912_adherens junction	1/171	1	75/20266	0.470957	0.675331	0.643244	ENSDARG00000020944
M01	HP:0000853	HP	Goiter	HP:0000853_Goiter	1/171	1	75/20266	0.470957	0.675331	0.643244	ENSDARG00000020084
M01	HP:0002828	HP	Multiple joint contractures	HP:0002828_Multiple joint contractures	1/171	1	75/20266	0.470957	0.675331	0.643244	ENSDARG00000061222
M01	HP:0003306	HP	Spinal rigidity	HP:0003306_Spinal rigidity	1/171	1	75/20266	0.470957	0.675331	0.643244	ENSDARG00000043035
M01	HP:0003803	HP	Type 1 muscle fiber predominance	HP:0003803_Type 1 muscle fiber predominance	1/171	1	75/20266	0.470957	0.675331	0.643244	ENSDARG00000031952
M01	HP:0010566	HP	Hamartoma	HP:0010566_Hamartoma	1/171	1	75/20266	0.470957	0.675331	0.643244	ENSDARG00000098831
M01	HP:0010851	HP	EEG with burst suppression	HP:0010851_EEG with burst suppression	1/171	1	75/20266	0.470957	0.675331	0.643244	ENSDARG00000038805
M01	HP:0011712	HP	Complete right bundle branch block	HP:0011712_Complete right bundle branch block	1/171	1	75/20266	0.470957	0.675331	0.643244	ENSDARG00000114031
M01	HP:0025065	HP	Abnormal mean corpuscular volume	HP:0025065_Abnormal mean corpuscular volume	1/171	1	75/20266	0.470957	0.675331	0.643244	ENSDARG00000079305
M01	HP:0034241	HP	Prenatal death	HP:0034241_Prenatal death	1/171	1	75/20266	0.470957	0.675331	0.643244	ENSDARG00000079305
M02	HP:0000577	HP	Exotropia	HP:0000577_Exotropia	1/212	1	135/20266	0.759346	0.807234	0.643265	ENSDARG00000060594
M02	HP:0011732	HP	Abnormal adrenal morphology	HP:0011732_Abnormal adrenal morphology	1/212	1	135/20266	0.759346	0.807234	0.643265	ENSDARG00000058533
M02	HP:0031071	HP	Abnormal endocrine morphology	HP:0031071_Abnormal endocrine morphology	1/212	1	135/20266	0.759346	0.807234	0.643265	ENSDARG00000058533
M02	HP:0034435	HP	Abnormal eye contact	HP:0034435_Abnormal eye contact	1/212	1	135/20266	0.759346	0.807234	0.643265	ENSDARG00000045308
M03	HP:0001328	HP	Specific learning disability	HP:0001328_Specific learning disability	2/108	2	383/20266	0.608356	0.689354	0.64361	ENSDARG00000055754 ENSDARG00000104015
M03	GO:0006954	GO	inflammatory response	GO:0006954_inflammatory response	1/108	1	175/20266	0.609036	0.689354	0.64361	ENSDARG00000068431
M03	HP:0000246	HP	Sinusitis	HP:0000246_Sinusitis	1/108	1	175/20266	0.609036	0.689354	0.64361	ENSDARG00000031100
M03	HP:0003829	HP	Typified by incomplete penetrance	HP:0003829_Typified by incomplete penetrance	1/108	1	175/20266	0.609036	0.689354	0.64361	ENSDARG00000104015
M03	HP:0032245	HP	Abnormal metabolism	HP:0032245_Abnormal metabolism	1/108	1	175/20266	0.609036	0.689354	0.64361	ENSDARG00000069018
M03	REAC:R-DRE-109582	REAC	Hemostasis	REAC:R-DRE-109582_Hemostasis	1/108	1	175/20266	0.609036	0.689354	0.64361	ENSDARG00000035798
M07	GO:0006325	GO	chromatin organization	GO:0006325_chromatin organization	1/65	1	355/20266	0.683531	0.708273	0.643708	ENSDARG00000063212
M07	HP:0031936	HP	Delayed ability to walk	HP:0031936_Delayed ability to walk	1/65	1	355/20266	0.683531	0.708273	0.643708	ENSDARG00000037874
M06	HP:0000095	HP	Abnormal renal glomerulus morphology	HP:0000095_Abnormal renal glomerulus morphology	1/76	1	230/20266	0.580662	0.668482	0.643877	ENSDARG00000013855
M04	GO:0048729	GO	tissue morphogenesis	GO:0048729_tissue morphogenesis	2/103	2	404/20266	0.61172	0.694229	0.643916	ENSDARG00000029439 ENSDARG00000076126
M09	GO:0031967	GO	organelle envelope	GO:0031967_organelle envelope	1/48	1	458/20266	0.666632	0.67725	0.643965	ENSDARG00000025914
M07	HP:0003236	HP	Elevated circulating creatine kinase concentration	HP:0003236_Elevated circulating creatine kinase concentration	1/65	1	356/20266	0.684564	0.708578	0.643985	ENSDARG00000042535
M07	HP:0034058	HP	Abnormal fetal morphology	HP:0034058_Abnormal fetal morphology	1/65	1	356/20266	0.684564	0.708578	0.643985	ENSDARG00000076473
M02	HP:0000662	HP	Nyctalopia	HP:0000662_Nyctalopia	2/212	2	261/20266	0.760388	0.808139	0.643986	ENSDARG00000060594 ENSDARG00000061585
M04	HP:0000389	HP	Chronic otitis media	HP:0000389_Chronic otitis media	1/103	1	185/20266	0.612081	0.694309	0.643991	ENSDARG00000098387
M09	HP:0000927	HP	Abnormality of skeletal maturation	HP:0000927_Abnormality of skeletal maturation	1/48	1	460/20266	0.668245	0.677309	0.644021	ENSDARG00000031683
M09	GO:0005509	GO	calcium ion binding	GO:0005509_calcium ion binding	1/48	1	461/20266	0.669049	0.677309	0.644021	ENSDARG00000055539
M09	HP:0001679	HP	Abnormal aortic morphology	HP:0001679_Abnormal aortic morphology	1/48	1	461/20266	0.669049	0.677309	0.644021	ENSDARG00000012903
M09	HP:0011028	HP	Abnormality of blood circulation	HP:0011028_Abnormality of blood circulation	1/48	1	461/20266	0.669049	0.677309	0.644021	ENSDARG00000055225
M03	HP:0002120	HP	Cerebral cortical atrophy	HP:0002120_Cerebral cortical atrophy	2/108	2	384/20266	0.609782	0.689897	0.644117	ENSDARG00000055754 ENSDARG00000104015
M05	HP:0000023	HP	Inguinal hernia	HP:0000023_Inguinal hernia	1/63	1	378/20266	0.695171	0.722109	0.644151	ENSDARG00000059746
M01	GO:0019941	GO	modification-dependent protein catabolic process	GO:0019941_modification-dependent protein catabolic process	3/171	3	303/20266	0.472282	0.676696	0.644544	ENSDARG00000093313 ENSDARG00000020600 ENSDARG00000061222
M01	HP:0000532	HP	Abnormal chorioretinal morphology	HP:0000532_Abnormal chorioretinal morphology	2/171	2	188/20266	0.472318	0.676696	0.644544	ENSDARG00000100747 ENSDARG00000101567
M02	GO:0006887	GO	exocytosis	GO:0006887_exocytosis	1/212	1	136/20266	0.76188	0.808912	0.644602	ENSDARG00000070972
M02	HP:0001662	HP	Bradycardia	HP:0001662_Bradycardia	1/212	1	136/20266	0.76188	0.808912	0.644602	ENSDARG00000076411
M02	HP:0001831	HP	Short toe	HP:0001831_Short toe	1/212	1	136/20266	0.76188	0.808912	0.644602	ENSDARG00000069093
M02	HP:0002136	HP	Broad-based gait	HP:0002136_Broad-based gait	1/212	1	136/20266	0.76188	0.808912	0.644602	ENSDARG00000024492
M07	GO:0019752	GO	carboxylic acid metabolic process	GO:0019752_carboxylic acid metabolic process	1/65	1	357/20266	0.685594	0.709261	0.644606	ENSDARG00000040190
M06	HP:0031263	HP	Abnormal renal corpuscle morphology	HP:0031263_Abnormal renal corpuscle morphology	1/76	1	231/20266	0.582253	0.669306	0.644671	ENSDARG00000013855
M06	HP:0100755	HP	Abnormality of salivation	HP:0100755_Abnormality of salivation	1/76	1	231/20266	0.582253	0.669306	0.644671	ENSDARG00000030723
M05	HP:0000582	HP	Upslanted palpebral fissure	HP:0000582_Upslanted palpebral fissure	1/63	1	379/20266	0.696136	0.722694	0.644673	ENSDARG00000041411
M07	GO:0009792	GO	embryo development ending in birth or egg hatching	GO:0009792_embryo development ending in birth or egg hatching	1/65	1	358/20266	0.686621	0.709557	0.644875	ENSDARG00000055659
M07	GO:0043009	GO	chordate embryonic development	GO:0043009_chordate embryonic development	1/65	1	358/20266	0.686621	0.709557	0.644875	ENSDARG00000055659
M01	HP:0002198	HP	Dilated fourth ventricle	HP:0002198_Dilated fourth ventricle	2/171	2	189/20266	0.475077	0.677065	0.644895	ENSDARG00000102986 ENSDARG00000087299
M01	HP:0003128	HP	Lactic acidosis	HP:0003128_Lactic acidosis	2/171	2	189/20266	0.475077	0.677065	0.644895	ENSDARG00000005713 ENSDARG00000032426
M01	HP:0004890	HP	Elevated pulmonary artery pressure	HP:0004890_Elevated pulmonary artery pressure	2/171	2	189/20266	0.475077	0.677065	0.644895	ENSDARG00000079305 ENSDARG00000114031
M01	HP:0010950	HP	Abnormal fourth ventricle morphology	HP:0010950_Abnormal fourth ventricle morphology	2/171	2	189/20266	0.475077	0.677065	0.644895	ENSDARG00000102986 ENSDARG00000087299
M01	GO:0004222	GO	metalloendopeptidase activity	GO:0004222_metalloendopeptidase activity	1/171	1	76/20266	0.475438	0.677065	0.644895	ENSDARG00000029747
M01	GO:0009205	GO	purine ribonucleoside triphosphate metabolic process	GO:0009205_purine ribonucleoside triphosphate metabolic process	1/171	1	76/20266	0.475438	0.677065	0.644895	ENSDARG00000034470
M01	GO:0015294	GO	solute:monoatomic cation symporter activity	GO:0015294_solute:monoatomic cation symporter activity	1/171	1	76/20266	0.475438	0.677065	0.644895	ENSDARG00000036864
M01	GO:0035270	GO	endocrine system development	GO:0035270_endocrine system development	1/171	1	76/20266	0.475438	0.677065	0.644895	ENSDARG00000038668
M01	GO:0043487	GO	regulation of RNA stability	GO:0043487_regulation of RNA stability	1/171	1	76/20266	0.475438	0.677065	0.644895	ENSDARG00000104246
M01	HP:0001798	HP	Anonychia	HP:0001798_Anonychia	1/171	1	76/20266	0.475438	0.677065	0.644895	ENSDARG00000038805
M01	HP:0004409	HP	Hyposmia	HP:0004409_Hyposmia	1/171	1	76/20266	0.475438	0.677065	0.644895	ENSDARG00000061338
M01	HP:0005528	HP	Bone marrow hypocellularity	HP:0005528_Bone marrow hypocellularity	1/171	1	76/20266	0.475438	0.677065	0.644895	ENSDARG00000091211
M01	HP:0008619	HP	Bilateral sensorineural hearing impairment	HP:0008619_Bilateral sensorineural hearing impairment	1/171	1	76/20266	0.475438	0.677065	0.644895	ENSDARG00000075014
M01	HP:0010741	HP	Pedal edema	HP:0010741_Pedal edema	1/171	1	76/20266	0.475438	0.677065	0.644895	ENSDARG00000114031
M03	GO:0048863	GO	stem cell differentiation	GO:0048863_stem cell differentiation	1/108	1	176/20266	0.611137	0.690828	0.644986	ENSDARG00000070165
M03	HP:0010550	HP	Paraplegia	HP:0010550_Paraplegia	1/108	1	176/20266	0.611137	0.690828	0.644986	ENSDARG00000104015
M09	GO:0098660	GO	inorganic ion transmembrane transport	GO:0098660_inorganic ion transmembrane transport	1/48	1	463/20266	0.670652	0.678333	0.644995	ENSDARG00000018621
M09	HP:0030012	HP	Abnormal female reproductive system physiology	HP:0030012_Abnormal female reproductive system physiology	1/48	1	464/20266	0.67145	0.678543	0.645194	ENSDARG00000031683
M04	HP:0001300	HP	Parkinsonism	HP:0001300_Parkinsonism	1/103	1	186/20266	0.614071	0.695647	0.645232	ENSDARG00000088013
M04	HP:0005622	HP	Broad long bones	HP:0005622_Broad long bones	1/103	1	186/20266	0.614071	0.695647	0.645232	ENSDARG00000102254
M04	GO:0003002	GO	regionalization	GO:0003002_regionalization	2/103	2	406/20266	0.614421	0.695647	0.645232	ENSDARG00000029439 ENSDARG00000037618
M04	GO:0098655	GO	monoatomic cation transmembrane transport	GO:0098655_monoatomic cation transmembrane transport	2/103	2	406/20266	0.614421	0.695647	0.645232	ENSDARG00000029439 ENSDARG00000056719
M07	GO:0043436	GO	oxoacid metabolic process	GO:0043436_oxoacid metabolic process	1/65	1	359/20266	0.687644	0.710232	0.645488	ENSDARG00000040190
M01	GO:0007389	GO	pattern specification process	GO:0007389_pattern specification process	4/171	4	421/20266	0.476338	0.678055	0.645838	ENSDARG00000055120 ENSDARG00000062909 ENSDARG00000037995 ENSDARG00000009822
M01	GO:0043632	GO	modification-dependent macromolecule catabolic process	GO:0043632_modification-dependent macromolecule catabolic process	3/171	3	305/20266	0.476603	0.678141	0.64592	ENSDARG00000093313 ENSDARG00000020600 ENSDARG00000061222
M06	HP:0001387	HP	Joint stiffness	HP:0001387_Joint stiffness	1/76	1	232/20266	0.583838	0.670624	0.64594	ENSDARG00000063126
M02	GO:0141188	GO	nucleic acid catabolic process	GO:0141188_nucleic acid catabolic process	1/212	1	137/20266	0.764388	0.810761	0.646075	ENSDARG00000011404
M02	HP:0000383	HP	Abnormal periauricular region morphology	HP:0000383_Abnormal periauricular region morphology	1/212	1	137/20266	0.764388	0.810761	0.646075	ENSDARG00000069093
M02	HP:0000685	HP	Hypoplasia of teeth	HP:0000685_Hypoplasia of teeth	1/212	1	137/20266	0.764388	0.810761	0.646075	ENSDARG00000070721
M02	HP:0009924	HP	Aplasia/Hypoplasia involving the nose	HP:0009924_Aplasia/Hypoplasia involving the nose	1/212	1	137/20266	0.764388	0.810761	0.646075	ENSDARG00000014685
M05	GO:0001944	GO	vasculature development	GO:0001944_vasculature development	1/63	1	381/20266	0.698059	0.724271	0.646079	ENSDARG00000001437
M07	HP:0000144	HP	Decreased fertility	HP:0000144_Decreased fertility	1/65	1	360/20266	0.688664	0.710903	0.646098	ENSDARG00000055128
M04	HP:0008366	HP	Foot joint contracture	HP:0008366_Foot joint contracture	1/103	1	187/20266	0.61605	0.696834	0.646333	ENSDARG00000076126
M04	HP:0012732	HP	Anorectal anomaly	HP:0012732_Anorectal anomaly	1/103	1	187/20266	0.61605	0.696834	0.646333	ENSDARG00000027529
M03	HP:0001394	HP	Cirrhosis	HP:0001394_Cirrhosis	1/108	1	177/20266	0.613228	0.692285	0.646346	ENSDARG00000058556
M03	HP:0001680	HP	Coarctation of aorta	HP:0001680_Coarctation of aorta	1/108	1	177/20266	0.613228	0.692285	0.646346	ENSDARG00000104015
M03	HP:0001695	HP	Cardiac arrest	HP:0001695_Cardiac arrest	1/108	1	177/20266	0.613228	0.692285	0.646346	ENSDARG00000100524
M05	GO:0007167	GO	enzyme-linked receptor protein signaling pathway	GO:0007167_enzyme-linked receptor protein signaling pathway	1/63	1	382/20266	0.699015	0.724845	0.646591	ENSDARG00000004782
M07	HP:0001911	HP	Abnormal granulocyte morphology	HP:0001911_Abnormal granulocyte morphology	1/65	1	361/20266	0.68968	0.711569	0.646704	ENSDARG00000087666
M02	GO:0007167	GO	enzyme-linked receptor protein signaling pathway	GO:0007167_enzyme-linked receptor protein signaling pathway	3/212	3	382/20266	0.765634	0.811879	0.646966	ENSDARG00000075282 ENSDARG00000099351 ENSDARG00000038666
M02	HP:0000512	HP	Abnormal electroretinogram	HP:0000512_Abnormal electroretinogram	2/212	2	264/20266	0.765935	0.811994	0.647058	ENSDARG00000060594 ENSDARG00000061585
M02	GO:0032535	GO	regulation of cellular component size	GO:0032535_regulation of cellular component size	1/212	1	138/20266	0.76687	0.812172	0.647199	ENSDARG00000097205
M02	HP:0000741	HP	Apathy	HP:0000741_Apathy	1/212	1	138/20266	0.76687	0.812172	0.647199	ENSDARG00000030756
M02	HP:0001266	HP	Choreoathetosis	HP:0001266_Choreoathetosis	1/212	1	138/20266	0.76687	0.812172	0.647199	ENSDARG00000056160
M02	HP:0004347	HP	Weakness of muscles of respiration	HP:0004347_Weakness of muscles of respiration	1/212	1	138/20266	0.76687	0.812172	0.647199	ENSDARG00000052734
M06	HP:0000610	HP	Abnormal choroid morphology	HP:0000610_Abnormal choroid morphology	1/76	1	233/20266	0.585416	0.671933	0.647201	ENSDARG00000100131
M01	HP:0000193	HP	Bifid uvula	HP:0000193_Bifid uvula	2/171	2	190/20266	0.477828	0.679591	0.647301	ENSDARG00000002369 ENSDARG00000087299
M07	HP:0007477	HP	Abnormal dermatoglyphics	HP:0007477_Abnormal dermatoglyphics	1/65	1	362/20266	0.690694	0.712232	0.647306	ENSDARG00000076473
M02	HP:0000303	HP	Mandibular prognathia	HP:0000303_Mandibular prognathia	2/212	2	265/20266	0.767759	0.81291	0.647788	ENSDARG00000010948 ENSDARG00000076411
M03	GO:0050801	GO	monoatomic ion homeostasis	GO:0050801_monoatomic ion homeostasis	1/108	1	178/20266	0.615307	0.693883	0.647838	ENSDARG00000009939
M03	HP:0000044	HP	Hypogonadotropic hypogonadism	HP:0000044_Hypogonadotropic hypogonadism	1/108	1	178/20266	0.615307	0.693883	0.647838	ENSDARG00000104015
M03	GO:0007017	GO	microtubule-based process	GO:0007017_microtubule-based process	2/108	2	388/20266	0.615446	0.693883	0.647838	ENSDARG00000105046 ENSDARG00000058508
M01	GO:0006661	GO	phosphatidylinositol biosynthetic process	GO:0006661_phosphatidylinositol biosynthetic process	1/171	1	77/20266	0.479881	0.680173	0.647856	ENSDARG00000038805
M01	GO:0009755	GO	hormone-mediated signaling pathway	GO:0009755_hormone-mediated signaling pathway	1/171	1	77/20266	0.479881	0.680173	0.647856	ENSDARG00000019660
M01	GO:0061013	GO	regulation of mRNA catabolic process	GO:0061013_regulation of mRNA catabolic process	1/171	1	77/20266	0.479881	0.680173	0.647856	ENSDARG00000104246
M01	HP:0000869	HP	Secondary amenorrhea	HP:0000869_Secondary amenorrhea	1/171	1	77/20266	0.479881	0.680173	0.647856	ENSDARG00000102175
M01	HP:0002280	HP	Enlarged cisterna magna	HP:0002280_Enlarged cisterna magna	1/171	1	77/20266	0.479881	0.680173	0.647856	ENSDARG00000102986
M01	HP:0010841	HP	Multifocal epileptiform discharges	HP:0010841_Multifocal epileptiform discharges	1/171	1	77/20266	0.479881	0.680173	0.647856	ENSDARG00000038805
M01	HP:0012664	HP	Reduced left ventricular ejection fraction	HP:0012664_Reduced left ventricular ejection fraction	1/171	1	77/20266	0.479881	0.680173	0.647856	ENSDARG00000114031
M01	HP:0034314	HP	Abnormal left ventricular ejection fraction	HP:0034314_Abnormal left ventricular ejection fraction	1/171	1	77/20266	0.479881	0.680173	0.647856	ENSDARG00000114031
M01	HP:0003019	HP	Abnormality of the wrist	HP:0003019_Abnormality of the wrist	2/171	2	191/20266	0.480569	0.680276	0.647954	ENSDARG00000036864 ENSDARG00000043035
M01	HP:0011772	HP	Abnormal thyroid morphology	HP:0011772_Abnormal thyroid morphology	2/171	2	191/20266	0.480569	0.680276	0.647954	ENSDARG00000007671 ENSDARG00000020084
M01	HP:0025633	HP	Abnormal ureter morphology	HP:0025633_Abnormal ureter morphology	2/171	2	191/20266	0.480569	0.680276	0.647954	ENSDARG00000096654 ENSDARG00000038805
M02	GO:0003006	GO	developmental process involved in reproduction	GO:0003006_developmental process involved in reproduction	1/212	1	139/20266	0.769325	0.813144	0.647974	ENSDARG00000038068
M02	GO:0006873	GO	intracellular monoatomic ion homeostasis	GO:0006873_intracellular monoatomic ion homeostasis	1/212	1	139/20266	0.769325	0.813144	0.647974	ENSDARG00000038716
M02	GO:0030003	GO	intracellular monoatomic cation homeostasis	GO:0030003_intracellular monoatomic cation homeostasis	1/212	1	139/20266	0.769325	0.813144	0.647974	ENSDARG00000038716
M02	GO:0048609	GO	multicellular organismal reproductive process	GO:0048609_multicellular organismal reproductive process	1/212	1	139/20266	0.769325	0.813144	0.647974	ENSDARG00000038068
M02	HP:0000421	HP	Epistaxis	HP:0000421_Epistaxis	1/212	1	139/20266	0.769325	0.813144	0.647974	ENSDARG00000102483
M02	HP:0010783	HP	Erythema	HP:0010783_Erythema	1/212	1	139/20266	0.769325	0.813144	0.647974	ENSDARG00000012405
M02	HP:0100238	HP	Synostosis involving bones of the upper limbs	HP:0100238_Synostosis involving bones of the upper limbs	1/212	1	139/20266	0.769325	0.813144	0.647974	ENSDARG00000014685
M05	HP:0012385	HP	Camptodactyly	HP:0012385_Camptodactyly	1/63	1	384/20266	0.70092	0.7264	0.647979	ENSDARG00000004782
M05	HP:0011015	HP	Abnormal blood glucose concentration	HP:0011015_Abnormal blood glucose concentration	1/63	1	385/20266	0.701867	0.726963	0.648481	ENSDARG00000013794
M04	GO:0008289	GO	lipid binding	GO:0008289_lipid binding	2/103	2	409/20266	0.618445	0.699213	0.648539	ENSDARG00000060350 ENSDARG00000094929
M03	HP:0001433	HP	Hepatosplenomegaly	HP:0001433_Hepatosplenomegaly	1/108	1	179/20266	0.617375	0.694849	0.64874	ENSDARG00000070165
M03	HP:0001618	HP	Dysphonia	HP:0001618_Dysphonia	1/108	1	179/20266	0.617375	0.694849	0.64874	ENSDARG00000105046
M03	HP:0001942	HP	Metabolic acidosis	HP:0001942_Metabolic acidosis	1/108	1	179/20266	0.617375	0.694849	0.64874	ENSDARG00000095949
M03	HP:0003107	HP	Abnormal circulating cholesterol concentration	HP:0003107_Abnormal circulating cholesterol concentration	1/108	1	179/20266	0.617375	0.694849	0.64874	ENSDARG00000069018
M07	HP:0001537	HP	Umbilical hernia	HP:0001537_Umbilical hernia	1/65	1	364/20266	0.692711	0.713928	0.648847	ENSDARG00000062904
M05	GO:0005768	GO	endosome	GO:0005768_endosome	1/63	1	386/20266	0.702812	0.727522	0.648979	ENSDARG00000075159
M02	HP:0001829	HP	Foot polydactyly	HP:0001829_Foot polydactyly	1/212	1	140/20266	0.771755	0.814694	0.64921	ENSDARG00000044642
M02	HP:0008053	HP	Aplasia/Hypoplasia of the iris	HP:0008053_Aplasia/Hypoplasia of the iris	1/212	1	140/20266	0.771755	0.814694	0.64921	ENSDARG00000026224
M02	HP:0008055	HP	Aplasia/Hypoplasia affecting the uvea	HP:0008055_Aplasia/Hypoplasia affecting the uvea	1/212	1	140/20266	0.771755	0.814694	0.64921	ENSDARG00000026224
M02	HP:0100738	HP	Abnormal eating behavior	HP:0100738_Abnormal eating behavior	1/212	1	140/20266	0.771755	0.814694	0.64921	ENSDARG00000041665
M02	HP:0100806	HP	Sepsis	HP:0100806_Sepsis	1/212	1	140/20266	0.771755	0.814694	0.64921	ENSDARG00000013670
M03	GO:0071495	GO	cellular response to endogenous stimulus	GO:0071495_cellular response to endogenous stimulus	2/108	2	390/20266	0.618255	0.695537	0.649383	ENSDARG00000104359 ENSDARG00000037000
M04	HP:0002778	HP	Abnormal tracheal morphology	HP:0002778_Abnormal tracheal morphology	1/103	1	189/20266	0.619979	0.700288	0.649536	ENSDARG00000103226
M04	HP:0003128	HP	Lactic acidosis	HP:0003128_Lactic acidosis	1/103	1	189/20266	0.619979	0.700288	0.649536	ENSDARG00000112931
M03	HP:0000980	HP	Pallor	HP:0000980_Pallor	1/108	1	180/20266	0.619432	0.695955	0.649773	ENSDARG00000068870
M03	HP:0003134	HP	Abnormality of peripheral nerve conduction	HP:0003134_Abnormality of peripheral nerve conduction	1/108	1	180/20266	0.619432	0.695955	0.649773	ENSDARG00000042829
M03	HP:0005107	HP	Abnormal sacrum morphology	HP:0005107_Abnormal sacrum morphology	1/108	1	180/20266	0.619432	0.695955	0.649773	ENSDARG00000035890
M05	GO:0007017	GO	microtubule-based process	GO:0007017_microtubule-based process	1/63	1	388/20266	0.704693	0.728629	0.649967	ENSDARG00000060298
M05	HP:0030044	HP	Flexion contracture of digit	HP:0030044_Flexion contracture of digit	1/63	1	388/20266	0.704693	0.728629	0.649967	ENSDARG00000004782
M09	GO:0006812	GO	monoatomic cation transport	GO:0006812_monoatomic cation transport	1/48	1	472/20266	0.677768	0.683724	0.650121	ENSDARG00000018621
M09	HP:0008736	HP	Hypoplasia of penis	HP:0008736_Hypoplasia of penis	1/48	1	472/20266	0.677768	0.683724	0.650121	ENSDARG00000058606
M06	HP:0000823	HP	Delayed puberty	HP:0000823_Delayed puberty	1/76	1	235/20266	0.588556	0.675031	0.650184	ENSDARG00000013855
M09	HP:0000083	HP	Renal insufficiency	HP:0000083_Renal insufficiency	1/48	1	473/20266	0.67855	0.683912	0.650299	ENSDARG00000045262
M04	GO:0043235	GO	receptor complex	GO:0043235_receptor complex	1/103	1	190/20266	0.621929	0.701169	0.650353	ENSDARG00000037895
M04	HP:0000193	HP	Bifid uvula	HP:0000193_Bifid uvula	1/103	1	190/20266	0.621929	0.701169	0.650353	ENSDARG00000103226
M04	HP:0000988	HP	Skin rash	HP:0000988_Skin rash	1/103	1	190/20266	0.621929	0.701169	0.650353	ENSDARG00000056719
M04	HP:0045075	HP	Sparse eyebrow	HP:0045075_Sparse eyebrow	1/103	1	190/20266	0.621929	0.701169	0.650353	ENSDARG00000089340
M06	HP:0001007	HP	Hirsutism	HP:0001007_Hirsutism	1/76	1	236/20266	0.590117	0.675302	0.650446	ENSDARG00000063126
M06	HP:0003712	HP	Skeletal muscle hypertrophy	HP:0003712_Skeletal muscle hypertrophy	1/76	1	236/20266	0.590117	0.675302	0.650446	ENSDARG00000063126
M06	HP:0006101	HP	Finger syndactyly	HP:0006101_Finger syndactyly	1/76	1	236/20266	0.590117	0.675302	0.650446	ENSDARG00000100131
M02	HP:0000523	HP	Subcapsular cataract	HP:0000523_Subcapsular cataract	1/212	1	141/20266	0.774159	0.816621	0.650745	ENSDARG00000008433
M02	HP:0009835	HP	Aplasia/Hypoplasia of the distal phalanges of the hand	HP:0009835_Aplasia/Hypoplasia of the distal phalanges of the hand	1/212	1	141/20266	0.774159	0.816621	0.650745	ENSDARG00000069093
M02	HP:0100749	HP	Chest pain	HP:0100749_Chest pain	1/212	1	141/20266	0.774159	0.816621	0.650745	ENSDARG00000057911
M01	HP:0033747	HP	Abnormal exteroceptive sensation	HP:0033747_Abnormal exteroceptive sensation	3/171	3	308/20266	0.483055	0.683268	0.650804	ENSDARG00000074635 ENSDARG00000007671 ENSDARG00000086248
M01	GO:0007368	GO	determination of left/right symmetry	GO:0007368_determination of left/right symmetry	2/171	2	192/20266	0.483302	0.683268	0.650804	ENSDARG00000062909 ENSDARG00000037995
M01	HP:0031546	HP	Cardiac conduction abnormality	HP:0031546_Cardiac conduction abnormality	2/171	2	192/20266	0.483302	0.683268	0.650804	ENSDARG00000057903 ENSDARG00000114031
M04	HP:0002305	HP	Athetosis	HP:0002305_Athetosis	1/103	1	191/20266	0.623869	0.702035	0.651157	ENSDARG00000102254
M04	HP:0003019	HP	Abnormality of the wrist	HP:0003019_Abnormality of the wrist	1/103	1	191/20266	0.623869	0.702035	0.651157	ENSDARG00000056587
M04	HP:0011772	HP	Abnormal thyroid morphology	HP:0011772_Abnormal thyroid morphology	1/103	1	191/20266	0.623869	0.702035	0.651157	ENSDARG00000076554
M04	HP:0025633	HP	Abnormal ureter morphology	HP:0025633_Abnormal ureter morphology	1/103	1	191/20266	0.623869	0.702035	0.651157	ENSDARG00000112931
M06	GO:0007169	GO	cell surface receptor protein tyrosine kinase signaling pathway	GO:0007169_cell surface receptor protein tyrosine kinase signaling pathway	1/76	1	237/20266	0.591672	0.676071	0.651186	ENSDARG00000102558
M06	HP:0002024	HP	Malabsorption	HP:0002024_Malabsorption	1/76	1	237/20266	0.591672	0.676071	0.651186	ENSDARG00000092404
M02	HP:0000789	HP	Infertility	HP:0000789_Infertility	2/212	2	269/20266	0.774933	0.817233	0.651233	ENSDARG00000041665 ENSDARG00000100741
M07	GO:0030674	GO	protein-macromolecule adaptor activity	GO:0030674_protein-macromolecule adaptor activity	1/65	1	367/20266	0.695712	0.716636	0.651308	ENSDARG00000097576
M05	GO:0071495	GO	cellular response to endogenous stimulus	GO:0071495_cellular response to endogenous stimulus	1/63	1	390/20266	0.706562	0.730141	0.651315	ENSDARG00000004782
M09	GO:0048584	GO	positive regulation of response to stimulus	GO:0048584_positive regulation of response to stimulus	1/48	1	476/20266	0.680883	0.685238	0.651561	ENSDARG00000019772
M09	GO:0042592	GO	homeostatic process	GO:0042592_homeostatic process	1/48	1	477/20266	0.681657	0.685238	0.651561	ENSDARG00000052035
M09	HP:0000759	HP	Abnormal peripheral nervous system morphology	HP:0000759_Abnormal peripheral nervous system morphology	1/48	1	477/20266	0.681657	0.685238	0.651561	ENSDARG00000024032
M03	HP:0000722	HP	Compulsive behaviors	HP:0000722_Compulsive behaviors	1/108	1	181/20266	0.621479	0.697952	0.651637	ENSDARG00000055754
M09	HP:0000306	HP	Abnormality of the chin	HP:0000306_Abnormality of the chin	1/48	1	478/20266	0.682429	0.685414	0.651728	ENSDARG00000031683
M05	GO:0007267	GO	cell-cell signaling	GO:0007267_cell-cell signaling	1/63	1	391/20266	0.707492	0.730681	0.651798	ENSDARG00000062956
M01	WP:WP1331	WP	Adipogenesis	WP:WP1331_Adipogenesis	1/171	1	78/20266	0.484286	0.684367	0.65185	ENSDARG00000067607
M07	HP:0000938	HP	Osteopenia	HP:0000938_Osteopenia	1/65	1	368/20266	0.696706	0.717274	0.651888	ENSDARG00000037874
M09	HP:0001268	HP	Mental deterioration	HP:0001268_Mental deterioration	1/48	1	479/20266	0.6832	0.685588	0.651894	ENSDARG00000101051
M06	GO:0005543	GO	phospholipid binding	GO:0005543_phospholipid binding	1/76	1	238/20266	0.593222	0.67683	0.651918	ENSDARG00000044254
M06	HP:0003394	HP	Muscle spasm	HP:0003394_Muscle spasm	1/76	1	238/20266	0.593222	0.67683	0.651918	ENSDARG00000013855
M04	HP:0006265	HP	Aplasia/Hypoplasia of fingers	HP:0006265_Aplasia/Hypoplasia of fingers	2/103	2	414/20266	0.625081	0.703069	0.652116	ENSDARG00000001889 ENSDARG00000103226
M04	GO:0007368	GO	determination of left/right symmetry	GO:0007368_determination of left/right symmetry	1/103	1	192/20266	0.625799	0.703217	0.652253	ENSDARG00000029439
M04	GO:0080134	GO	regulation of response to stress	GO:0080134_regulation of response to stress	1/103	1	192/20266	0.625799	0.703217	0.652253	ENSDARG00000058045
M02	HP:0000758	HP	Abnormal nonverbal communicative behavior	HP:0000758_Abnormal nonverbal communicative behavior	1/212	1	142/20266	0.776538	0.818518	0.652257	ENSDARG00000045308
M02	HP:0040129	HP	Abnormal nerve conduction velocity	HP:0040129_Abnormal nerve conduction velocity	1/212	1	142/20266	0.776538	0.818518	0.652257	ENSDARG00000010420
M03	HP:0008936	HP	Axial hypotonia	HP:0008936_Axial hypotonia	2/108	2	393/20266	0.622439	0.698728	0.652362	ENSDARG00000055754 ENSDARG00000104015
M01	GO:0004842	GO	ubiquitin-protein transferase activity	GO:0004842_ubiquitin-protein transferase activity	3/171	3	309/20266	0.485198	0.68507	0.65252	ENSDARG00000020600 ENSDARG00000075504 ENSDARG00000092407
M01	GO:0007409	GO	axonogenesis	GO:0007409_axonogenesis	3/171	3	309/20266	0.485198	0.68507	0.65252	ENSDARG00000075014 ENSDARG00000104246 ENSDARG00000009822
M03	GO:0030133	GO	transport vesicle	GO:0030133_transport vesicle	1/108	1	182/20266	0.623514	0.699329	0.652923	ENSDARG00000052368
M03	HP:0001238	HP	Slender finger	HP:0001238_Slender finger	1/108	1	182/20266	0.623514	0.699329	0.652923	ENSDARG00000042829
M07	HP:0001551	HP	Abnormal umbilicus morphology	HP:0001551_Abnormal umbilicus morphology	1/65	1	370/20266	0.698684	0.71854	0.653038	ENSDARG00000062904
M07	HP:0001561	HP	Polyhydramnios	HP:0001561_Polyhydramnios	1/65	1	370/20266	0.698684	0.71854	0.653038	ENSDARG00000042535
M06	GO:0098793	GO	presynapse	GO:0098793_presynapse	1/76	1	239/20266	0.594765	0.678086	0.653127	ENSDARG00000062508
M05	GO:0030001	GO	metal ion transport	GO:0030001_metal ion transport	1/63	1	393/20266	0.709343	0.732173	0.653128	ENSDARG00000075159
M04	GO:0061695	GO	transferase complex, transferring phosphorus-containing groups	GO:0061695_transferase complex, transferring phosphorus-containing groups	1/103	1	193/20266	0.627719	0.704384	0.653336	ENSDARG00000076554
M04	HP:0000964	HP	Eczematoid dermatitis	HP:0000964_Eczematoid dermatitis	1/103	1	193/20266	0.627719	0.704384	0.653336	ENSDARG00000103226
M04	HP:0100242	HP	Sarcoma	HP:0100242_Sarcoma	1/103	1	193/20266	0.627719	0.704384	0.653336	ENSDARG00000076554
M01	HP:0001397	HP	Hepatic steatosis	HP:0001397_Hepatic steatosis	2/171	2	193/20266	0.486027	0.685948	0.653357	ENSDARG00000063078 ENSDARG00000096654
M05	HP:0011182	HP	Interictal epileptiform activity	HP:0011182_Interictal epileptiform activity	1/63	1	394/20266	0.710265	0.732703	0.653601	ENSDARG00000001437
M07	HP:0002071	HP	Abnormality of extrapyramidal motor function	HP:0002071_Abnormality of extrapyramidal motor function	1/65	1	371/20266	0.699669	0.719166	0.653608	ENSDARG00000042535
M02	HP:0001876	HP	Pancytopenia	HP:0001876_Pancytopenia	1/212	1	143/20266	0.778892	0.820795	0.654071	ENSDARG00000102483
M05	GO:0001654	GO	eye development	GO:0001654_eye development	1/63	1	396/20266	0.712099	0.733331	0.654161	ENSDARG00000041179
M05	GO:0007420	GO	brain development	GO:0007420_brain development	1/63	1	396/20266	0.712099	0.733331	0.654161	ENSDARG00000060298
M05	GO:0150063	GO	visual system development	GO:0150063_visual system development	1/63	1	396/20266	0.712099	0.733331	0.654161	ENSDARG00000041179
M07	HP:0011747	HP	Abnormality of the anterior pituitary	HP:0011747_Abnormality of the anterior pituitary	1/65	1	372/20266	0.70065	0.719789	0.654174	ENSDARG00000055630
M06	GO:0044782	GO	cilium organization	GO:0044782_cilium organization	1/76	1	240/20266	0.596303	0.679333	0.654328	ENSDARG00000090052
M04	HP:0011061	HP	Abnormality of dental structure	HP:0011061_Abnormality of dental structure	2/103	2	417/20266	0.62902	0.705514	0.654384	ENSDARG00000103226 ENSDARG00000056587
M04	HP:0003764	HP	Nevus	HP:0003764_Nevus	1/103	1	194/20266	0.629629	0.705867	0.654711	ENSDARG00000039077
M03	HP:0012469	HP	Infantile spasms	HP:0012469_Infantile spasms	1/108	1	183/20266	0.625539	0.701296	0.654759	ENSDARG00000055754
M01	HP:0001103	HP	Abnormal macular morphology	HP:0001103_Abnormal macular morphology	3/171	3	310/20266	0.487336	0.687436	0.654774	ENSDARG00000042293 ENSDARG00000100747 ENSDARG00000101567
M01	GO:0002694	GO	regulation of leukocyte activation	GO:0002694_regulation of leukocyte activation	1/171	1	79/20266	0.488654	0.687436	0.654774	ENSDARG00000053136
M01	HP:0000554	HP	Uveitis	HP:0000554_Uveitis	1/171	1	79/20266	0.488654	0.687436	0.654774	ENSDARG00000007671
M01	HP:0000656	HP	Ectropion	HP:0000656_Ectropion	1/171	1	79/20266	0.488654	0.687436	0.654774	ENSDARG00000074635
M01	HP:0001430	HP	Abnormal calf musculature morphology	HP:0001430_Abnormal calf musculature morphology	1/171	1	79/20266	0.488654	0.687436	0.654774	ENSDARG00000043035
M01	HP:0001845	HP	Overlapping toe	HP:0001845_Overlapping toe	1/171	1	79/20266	0.488654	0.687436	0.654774	ENSDARG00000061338
M01	HP:0003273	HP	Hip contracture	HP:0003273_Hip contracture	1/171	1	79/20266	0.488654	0.687436	0.654774	ENSDARG00000061222
M01	GO:0005874	GO	microtubule	GO:0005874_microtubule	2/171	2	194/20266	0.488742	0.687436	0.654774	ENSDARG00000045367 ENSDARG00000100261
M07	GO:0030097	GO	hemopoiesis	GO:0030097_hemopoiesis	1/65	1	374/20266	0.702603	0.720637	0.654945	ENSDARG00000074505
M07	HP:0000140	HP	Abnormality of the menstrual cycle	HP:0000140_Abnormality of the menstrual cycle	1/65	1	374/20266	0.702603	0.720637	0.654945	ENSDARG00000055659
M07	HP:0012874	HP	Abnormal male reproductive system physiology	HP:0012874_Abnormal male reproductive system physiology	1/65	1	374/20266	0.702603	0.720637	0.654945	ENSDARG00000055128
M01	GO:0009719	GO	response to endogenous stimulus	GO:0009719_response to endogenous stimulus	4/171	4	428/20266	0.489117	0.687671	0.654998	ENSDARG00000007671 ENSDARG00000102175 ENSDARG00000037995 ENSDARG00000019660
M05	HP:0002750	HP	Delayed skeletal maturation	HP:0002750_Delayed skeletal maturation	1/63	1	398/20266	0.713922	0.734366	0.655085	ENSDARG00000060298
M05	HP:0010974	HP	Abnormal myeloid leukocyte morphology	HP:0010974_Abnormal myeloid leukocyte morphology	1/63	1	398/20266	0.713922	0.734366	0.655085	ENSDARG00000012535
M03	GO:0001654	GO	eye development	GO:0001654_eye development	2/108	2	396/20266	0.626589	0.701732	0.655167	ENSDARG00000011671 ENSDARG00000000380
M03	GO:0150063	GO	visual system development	GO:0150063_visual system development	2/108	2	396/20266	0.626589	0.701732	0.655167	ENSDARG00000011671 ENSDARG00000000380
M03	GO:0009617	GO	response to bacterium	GO:0009617_response to bacterium	1/108	1	184/20266	0.627552	0.701732	0.655167	ENSDARG00000095949
M03	HP:0000712	HP	Emotional lability	HP:0000712_Emotional lability	1/108	1	184/20266	0.627552	0.701732	0.655167	ENSDARG00000105046
M03	HP:0003367	HP	Abnormal femoral neck morphology	HP:0003367_Abnormal femoral neck morphology	1/108	1	184/20266	0.627552	0.701732	0.655167	ENSDARG00000035890
M03	HP:0012472	HP	Eclabion	HP:0012472_Eclabion	1/108	1	184/20266	0.627552	0.701732	0.655167	ENSDARG00000104015
M01	HP:0001874	HP	Abnormality of neutrophils	HP:0001874_Abnormality of neutrophils	3/171	3	311/20266	0.48947	0.687875	0.655192	ENSDARG00000062485 ENSDARG00000077372 ENSDARG00000101322
M02	GO:0030527	GO	structural constituent of chromatin	GO:0030527_structural constituent of chromatin	1/212	1	144/20266	0.781222	0.822431	0.655375	ENSDARG00000116491
M02	HP:0003073	HP	Hypoalbuminemia	HP:0003073_Hypoalbuminemia	1/212	1	144/20266	0.781222	0.822431	0.655375	ENSDARG00000060917
M02	HP:0012116	HP	Abnormal circulating albumin concentration	HP:0012116_Abnormal circulating albumin concentration	1/212	1	144/20266	0.781222	0.822431	0.655375	ENSDARG00000060917
M02	HP:0030966	HP	Abnormal pulmonary artery morphology	HP:0030966_Abnormal pulmonary artery morphology	1/212	1	144/20266	0.781222	0.822431	0.655375	ENSDARG00000045308
M09	HP:0001873	HP	Thrombocytopenia	HP:0001873_Thrombocytopenia	1/48	1	486/20266	0.688541	0.689743	0.655844	ENSDARG00000029290
M09	HP:0100037	HP	Abnormality of the scalp hair	HP:0100037_Abnormality of the scalp hair	1/48	1	486/20266	0.688541	0.689743	0.655844	ENSDARG00000031683
M04	GO:0060972	GO	left/right pattern formation	GO:0060972_left/right pattern formation	1/103	1	195/20266	0.631529	0.707447	0.656177	ENSDARG00000029439
M04	HP:0001005	HP	Dermatological manifestations of systemic disorders	HP:0001005_Dermatological manifestations of systemic disorders	2/103	2	419/20266	0.631628	0.707447	0.656177	ENSDARG00000019253 ENSDARG00000088013
M05	GO:0048568	GO	embryonic organ development	GO:0048568_embryonic organ development	1/63	1	400/20266	0.715733	0.735808	0.656371	ENSDARG00000028664
M07	HP:0040081	HP	Abnormal circulating creatine kinase concentration	HP:0040081_Abnormal circulating creatine kinase concentration	1/65	1	376/20266	0.704543	0.722242	0.656403	ENSDARG00000042535
M03	GO:0007369	GO	gastrulation	GO:0007369_gastrulation	1/108	1	185/20266	0.629555	0.703062	0.656408	ENSDARG00000042667
M03	HP:0002123	HP	Generalized myoclonic seizure	HP:0002123_Generalized myoclonic seizure	1/108	1	185/20266	0.629555	0.703062	0.656408	ENSDARG00000055754
M03	HP:0003781	HP	Excessive salivation	HP:0003781_Excessive salivation	1/108	1	185/20266	0.629555	0.703062	0.656408	ENSDARG00000105046
M01	GO:0060972	GO	left/right pattern formation	GO:0060972_left/right pattern formation	2/171	2	195/20266	0.491448	0.689697	0.656928	ENSDARG00000062909 ENSDARG00000037995
M01	HP:0006561	HP	Lipid accumulation in hepatocytes	HP:0006561_Lipid accumulation in hepatocytes	2/171	2	195/20266	0.491448	0.689697	0.656928	ENSDARG00000063078 ENSDARG00000096654
M01	HP:0001639	HP	Hypertrophic cardiomyopathy	HP:0001639_Hypertrophic cardiomyopathy	3/171	3	312/20266	0.491599	0.689697	0.656928	ENSDARG00000114031 ENSDARG00000096654 ENSDARG00000027584
M01	HP:0002733	HP	Abnormal lymph node morphology	HP:0002733_Abnormal lymph node morphology	3/171	3	312/20266	0.491599	0.689697	0.656928	ENSDARG00000074635 ENSDARG00000007671 ENSDARG00000043249
M02	HP:0008972	HP	Decreased activity of mitochondrial respiratory chain	HP:0008972_Decreased activity of mitochondrial respiratory chain	1/212	1	145/20266	0.783527	0.824652	0.657145	ENSDARG00000055620
M05	HP:0025373	HP	Interictal EEG abnormality	HP:0025373_Interictal EEG abnormality	1/63	1	402/20266	0.717533	0.737237	0.657645	ENSDARG00000001437
M01	GO:0000910	GO	cytokinesis	GO:0000910_cytokinesis	1/171	1	80/20266	0.492986	0.690472	0.657666	ENSDARG00000100261
M01	HP:0001669	HP	Transposition of the great arteries	HP:0001669_Transposition of the great arteries	1/171	1	80/20266	0.492986	0.690472	0.657666	ENSDARG00000100981
M01	HP:0005487	HP	Prominent metopic ridge	HP:0005487_Prominent metopic ridge	1/171	1	80/20266	0.492986	0.690472	0.657666	ENSDARG00000007671
M01	HP:0045025	HP	Narrow palpebral fissure	HP:0045025_Narrow palpebral fissure	1/171	1	80/20266	0.492986	0.690472	0.657666	ENSDARG00000061338
M07	GO:0051603	GO	proteolysis involved in protein catabolic process	GO:0051603_proteolysis involved in protein catabolic process	1/65	1	378/20266	0.706471	0.723831	0.657848	ENSDARG00000103404
M03	HP:0001300	HP	Parkinsonism	HP:0001300_Parkinsonism	1/108	1	186/20266	0.631548	0.70468	0.657919	ENSDARG00000104945
M03	HP:0002350	HP	Cerebellar cyst	HP:0002350_Cerebellar cyst	1/108	1	186/20266	0.631548	0.70468	0.657919	ENSDARG00000104015
M09	GO:0070925	GO	organelle assembly	GO:0070925_organelle assembly	1/48	1	490/20266	0.691553	0.692156	0.658139	ENSDARG00000045262
M06	GO:0005929	GO	cilium	GO:0005929_cilium	1/76	1	243/20266	0.600882	0.683531	0.658372	ENSDARG00000102558
M06	GO:0034330	GO	cell junction organization	GO:0034330_cell junction organization	1/76	1	243/20266	0.600882	0.683531	0.658372	ENSDARG00000030723
M02	GO:0098609	GO	cell-cell adhesion	GO:0098609_cell-cell adhesion	2/212	2	275/20266	0.785332	0.82623	0.658403	ENSDARG00000056160 ENSDARG00000052348
M02	GO:0000786	GO	nucleosome	GO:0000786_nucleosome	1/212	1	146/20266	0.785807	0.82623	0.658403	ENSDARG00000116491
M02	HP:0000465	HP	Webbed neck	HP:0000465_Webbed neck	1/212	1	146/20266	0.785807	0.82623	0.658403	ENSDARG00000078419
M02	HP:0009136	HP	Duplication involving bones of the feet	HP:0009136_Duplication involving bones of the feet	1/212	1	146/20266	0.785807	0.82623	0.658403	ENSDARG00000044642
M04	GO:0007389	GO	pattern specification process	GO:0007389_pattern specification process	2/103	2	421/20266	0.634223	0.709904	0.658455	ENSDARG00000029439 ENSDARG00000037618
M04	GO:0005764	GO	lysosome	GO:0005764_lysosome	1/103	1	197/20266	0.635302	0.709904	0.658455	ENSDARG00000076386
M04	GO:0019003	GO	GDP binding	GO:0019003_GDP binding	1/103	1	197/20266	0.635302	0.709904	0.658455	ENSDARG00000017006
M04	HP:0001442	HP	Typified by somatic mosaicism	HP:0001442_Typified by somatic mosaicism	1/103	1	197/20266	0.635302	0.709904	0.658455	ENSDARG00000001971
M04	HP:0001714	HP	Ventricular hypertrophy	HP:0001714_Ventricular hypertrophy	1/103	1	197/20266	0.635302	0.709904	0.658455	ENSDARG00000028625
M01	HP:0003477	HP	Peripheral axonal neuropathy	HP:0003477_Peripheral axonal neuropathy	2/171	2	196/20266	0.494146	0.691804	0.658934	ENSDARG00000074635 ENSDARG00000104246
M02	HP:0000178	HP	Abnormal lower lip morphology	HP:0000178_Abnormal lower lip morphology	2/212	2	276/20266	0.787024	0.827304	0.659258	ENSDARG00000010948 ENSDARG00000012073
M07	HP:0034335	HP	Inheritance qualifier	HP:0034335_Inheritance qualifier	1/65	1	380/20266	0.708387	0.725406	0.659279	ENSDARG00000055659
M05	GO:0022402	GO	cell cycle process	GO:0022402_cell cycle process	1/63	1	405/20266	0.720212	0.739144	0.659346	ENSDARG00000041411
M05	HP:0030809	HP	Abnormal tongue morphology	HP:0030809_Abnormal tongue morphology	1/63	1	405/20266	0.720212	0.739144	0.659346	ENSDARG00000025912
M03	GO:0140694	GO	membraneless organelle assembly	GO:0140694_membraneless organelle assembly	1/108	1	187/20266	0.633529	0.706283	0.659416	ENSDARG00000062662
M03	HP:0012732	HP	Anorectal anomaly	HP:0012732_Anorectal anomaly	1/108	1	187/20266	0.633529	0.706283	0.659416	ENSDARG00000102626
M04	HP:0008070	HP	Sparse hair	HP:0008070_Sparse hair	2/103	2	423/20266	0.636803	0.711001	0.659473	ENSDARG00000069293 ENSDARG00000102254
M04	GO:0000323	GO	lytic vacuole	GO:0000323_lytic vacuole	1/103	1	198/20266	0.637173	0.711001	0.659473	ENSDARG00000076386
M04	HP:0000326	HP	Abnormal maxilla morphology	HP:0000326_Abnormal maxilla morphology	1/103	1	198/20266	0.637173	0.711001	0.659473	ENSDARG00000102254
M06	HP:0002244	HP	Abnormal small intestine morphology	HP:0002244_Abnormal small intestine morphology	1/76	1	244/20266	0.602397	0.684745	0.659542	ENSDARG00000092404
M05	GO:0003002	GO	regionalization	GO:0003002_regionalization	1/63	1	406/20266	0.7211	0.739632	0.659782	ENSDARG00000060298
M02	GO:0048705	GO	skeletal system morphogenesis	GO:0048705_skeletal system morphogenesis	1/212	1	147/20266	0.788064	0.828192	0.659966	ENSDARG00000103025
M02	HP:0002066	HP	Gait ataxia	HP:0002066_Gait ataxia	2/212	2	277/20266	0.788704	0.828658	0.660337	ENSDARG00000101624 ENSDARG00000054155
M07	GO:0006082	GO	organic acid metabolic process	GO:0006082_organic acid metabolic process	1/65	1	382/20266	0.71029	0.726967	0.660698	ENSDARG00000040190
M04	HP:0000245	HP	Abnormal paranasal sinus morphology	HP:0000245_Abnormal paranasal sinus morphology	1/103	1	199/20266	0.639036	0.712416	0.660786	ENSDARG00000027529
M04	HP:0001562	HP	Oligohydramnios	HP:0001562_Oligohydramnios	1/103	1	199/20266	0.639036	0.712416	0.660786	ENSDARG00000019253
M05	GO:0060322	GO	head development	GO:0060322_head development	1/63	1	408/20266	0.722867	0.741021	0.661021	ENSDARG00000060298
M02	GO:0032956	GO	regulation of actin cytoskeleton organization	GO:0032956_regulation of actin cytoskeleton organization	1/212	1	148/20266	0.790298	0.829587	0.661077	ENSDARG00000056160
M02	HP:0001954	HP	Recurrent fever	HP:0001954_Recurrent fever	1/212	1	148/20266	0.790298	0.829587	0.661077	ENSDARG00000077828
M02	HP:0011425	HP	Fetal ultrasound soft marker	HP:0011425_Fetal ultrasound soft marker	1/212	1	148/20266	0.790298	0.829587	0.661077	ENSDARG00000046098
M02	GO:0120031	GO	plasma membrane bounded cell projection assembly	GO:0120031_plasma membrane bounded cell projection assembly	2/212	2	278/20266	0.790372	0.829587	0.661077	ENSDARG00000102798 ENSDARG00000055133
M01	GO:0097435	GO	supramolecular fiber organization	GO:0097435_supramolecular fiber organization	4/171	4	432/20266	0.496363	0.694139	0.661158	ENSDARG00000058799 ENSDARG00000013472 ENSDARG00000097653 ENSDARG00000100261
M01	GO:0019904	GO	protein domain specific binding	GO:0019904_protein domain specific binding	1/171	1	81/20266	0.497281	0.694139	0.661158	ENSDARG00000086842
M01	GO:0050865	GO	regulation of cell activation	GO:0050865_regulation of cell activation	1/171	1	81/20266	0.497281	0.694139	0.661158	ENSDARG00000053136
M01	GO:0140014	GO	mitotic nuclear division	GO:0140014_mitotic nuclear division	1/171	1	81/20266	0.497281	0.694139	0.661158	ENSDARG00000100261
M01	HP:0001972	HP	Macrocytic anemia	HP:0001972_Macrocytic anemia	1/171	1	81/20266	0.497281	0.694139	0.661158	ENSDARG00000061222
M01	HP:0010772	HP	Anomalous pulmonary venous return	HP:0010772_Anomalous pulmonary venous return	1/171	1	81/20266	0.497281	0.694139	0.661158	ENSDARG00000100981
M01	HP:0031547	HP	Abnormal QT interval	HP:0031547_Abnormal QT interval	1/171	1	81/20266	0.497281	0.694139	0.661158	ENSDARG00000057903
M03	HP:0002714	HP	Downturned corners of mouth	HP:0002714_Downturned corners of mouth	1/108	1	188/20266	0.635501	0.708176	0.661183	ENSDARG00000055754
M07	HP:0008678	HP	Renal hypoplasia/aplasia	HP:0008678_Renal hypoplasia/aplasia	1/65	1	383/20266	0.711237	0.727548	0.661226	ENSDARG00000055630
M07	HP:0002120	HP	Cerebral cortical atrophy	HP:0002120_Cerebral cortical atrophy	1/65	1	384/20266	0.712181	0.728125	0.661751	ENSDARG00000079484
M04	GO:0008015	GO	blood circulation	GO:0008015_blood circulation	1/103	1	200/20266	0.640888	0.713487	0.661778	ENSDARG00000029439
M04	HP:0006711	HP	Aplasia/Hypoplasia involving bones of the thorax	HP:0006711_Aplasia/Hypoplasia involving bones of the thorax	1/103	1	200/20266	0.640888	0.713487	0.661778	ENSDARG00000011785
M04	HP:0012041	HP	Decreased fertility in males	HP:0012041_Decreased fertility in males	1/103	1	200/20266	0.640888	0.713487	0.661778	ENSDARG00000027529
M01	GO:0033365	GO	protein localization to organelle	GO:0033365_protein localization to organelle	3/171	3	315/20266	0.497962	0.694797	0.661785	ENSDARG00000020944 ENSDARG00000005254 ENSDARG00000013472
M09	HP:0004360	HP	Abnormality of acid-base homeostasis	HP:0004360_Abnormality of acid-base homeostasis	1/48	1	496/20266	0.696019	0.696019	0.661811	ENSDARG00000017490
M07	HP:0003196	HP	Short nose	HP:0003196_Short nose	1/65	1	385/20266	0.713122	0.728311	0.661919	ENSDARG00000055630
M07	HP:0011015	HP	Abnormal blood glucose concentration	HP:0011015_Abnormal blood glucose concentration	1/65	1	385/20266	0.713122	0.728311	0.661919	ENSDARG00000055659
M04	HP:0000501	HP	Glaucoma	HP:0000501_Glaucoma	2/103	2	427/20266	0.641921	0.713935	0.662194	ENSDARG00000103226 ENSDARG00000102254
M04	HP:0001120	HP	Abnormality of corneal size	HP:0001120_Abnormality of corneal size	1/103	1	201/20266	0.642732	0.713935	0.662194	ENSDARG00000102254
M04	HP:0002857	HP	Genu valgum	HP:0002857_Genu valgum	1/103	1	201/20266	0.642732	0.713935	0.662194	ENSDARG00000076126
M04	HP:0011039	HP	Abnormal helix morphology	HP:0011039_Abnormal helix morphology	1/103	1	201/20266	0.642732	0.713935	0.662194	ENSDARG00000102254
M04	GO:0035239	GO	tube morphogenesis	GO:0035239_tube morphogenesis	2/103	2	428/20266	0.643192	0.713935	0.662194	ENSDARG00000029439 ENSDARG00000037895
M04	HP:0001824	HP	Weight loss	HP:0001824_Weight loss	2/103	2	428/20266	0.643192	0.713935	0.662194	ENSDARG00000076126 ENSDARG00000076554
M04	GO:0019725	GO	cellular homeostasis	GO:0019725_cellular homeostasis	1/103	1	202/20266	0.644566	0.713935	0.662194	ENSDARG00000029439
M04	GO:0030334	GO	regulation of cell migration	GO:0030334_regulation of cell migration	1/103	1	202/20266	0.644566	0.713935	0.662194	ENSDARG00000027529
M04	HP:0000502	HP	Abnormal conjunctiva morphology	HP:0000502_Abnormal conjunctiva morphology	1/103	1	202/20266	0.644566	0.713935	0.662194	ENSDARG00000027529
M04	HP:0002170	HP	Intracranial hemorrhage	HP:0002170_Intracranial hemorrhage	1/103	1	202/20266	0.644566	0.713935	0.662194	ENSDARG00000076126
M04	HP:0002311	HP	Incoordination	HP:0002311_Incoordination	1/103	1	202/20266	0.644566	0.713935	0.662194	ENSDARG00000076126
M05	GO:0030036	GO	actin cytoskeleton organization	GO:0030036_actin cytoskeleton organization	1/63	1	410/20266	0.724622	0.742397	0.662248	ENSDARG00000106873
M03	HP:0002198	HP	Dilated fourth ventricle	HP:0002198_Dilated fourth ventricle	1/108	1	189/20266	0.637461	0.709446	0.662368	ENSDARG00000104015
M03	HP:0010950	HP	Abnormal fourth ventricle morphology	HP:0010950_Abnormal fourth ventricle morphology	1/108	1	189/20266	0.637461	0.709446	0.662368	ENSDARG00000104015
M03	HP:0100705	HP	Abnormal glial cell morphology	HP:0100705_Abnormal glial cell morphology	1/108	1	189/20266	0.637461	0.709446	0.662368	ENSDARG00000104015
M02	GO:0032970	GO	regulation of actin filament-based process	GO:0032970_regulation of actin filament-based process	1/212	1	149/20266	0.792507	0.831209	0.66237	ENSDARG00000056160
M02	HP:0010161	HP	Abnormal toe phalanx morphology	HP:0010161_Abnormal toe phalanx morphology	1/212	1	149/20266	0.792507	0.831209	0.66237	ENSDARG00000026224
M02	HP:0011922	HP	Abnormal activity of mitochondrial respiratory chain	HP:0011922_Abnormal activity of mitochondrial respiratory chain	1/212	1	149/20266	0.792507	0.831209	0.66237	ENSDARG00000055620
M03	GO:0007507	GO	heart development	GO:0007507_heart development	2/108	2	405/20266	0.638827	0.710092	0.662972	ENSDARG00000042667 ENSDARG00000038107
M03	GO:0022402	GO	cell cycle process	GO:0022402_cell cycle process	2/108	2	405/20266	0.638827	0.710092	0.662972	ENSDARG00000055754 ENSDARG00000105046
M03	GO:0043235	GO	receptor complex	GO:0043235_receptor complex	1/108	1	190/20266	0.639411	0.710092	0.662972	ENSDARG00000002956
M03	HP:0000988	HP	Skin rash	HP:0000988_Skin rash	1/108	1	190/20266	0.639411	0.710092	0.662972	ENSDARG00000070165
M03	HP:0010930	HP	Abnormal blood monovalent inorganic cation concentration	HP:0010930_Abnormal blood monovalent inorganic cation concentration	1/108	1	190/20266	0.639411	0.710092	0.662972	ENSDARG00000104015
M04	HP:0001028	HP	Hemangioma	HP:0001028_Hemangioma	1/103	1	203/20266	0.64639	0.714965	0.66315	ENSDARG00000103226
M04	HP:0002239	HP	Gastrointestinal hemorrhage	HP:0002239_Gastrointestinal hemorrhage	1/103	1	203/20266	0.64639	0.714965	0.66315	ENSDARG00000076554
M04	HP:0030872	HP	Abnormal cardiac ventricular function	HP:0030872_Abnormal cardiac ventricular function	1/103	1	203/20266	0.64639	0.714965	0.66315	ENSDARG00000028625
M03	GO:0099081	GO	supramolecular polymer	GO:0099081_supramolecular polymer	2/108	2	406/20266	0.640167	0.710323	0.663187	ENSDARG00000094041 ENSDARG00000062662
M03	GO:0099512	GO	supramolecular fiber	GO:0099512_supramolecular fiber	2/108	2	406/20266	0.640167	0.710323	0.663187	ENSDARG00000094041 ENSDARG00000062662
M01	GO:0007188	GO	adenylate cyclase-modulating G protein-coupled receptor signaling pathway	GO:0007188_adenylate cyclase-modulating G protein-coupled receptor signaling pathway	2/171	2	198/20266	0.499514	0.696375	0.663288	ENSDARG00000105643 ENSDARG00000019660
M01	HP:0025732	HP	Abnormal social development	HP:0025732_Abnormal social development	2/171	2	198/20266	0.499514	0.696375	0.663288	ENSDARG00000102986 ENSDARG00000075014
M03	HP:0000239	HP	Large fontanelles	HP:0000239_Large fontanelles	1/108	1	191/20266	0.641351	0.710893	0.663719	ENSDARG00000016412
M03	HP:0000691	HP	Microdontia	HP:0000691_Microdontia	1/108	1	191/20266	0.641351	0.710893	0.663719	ENSDARG00000104015
M03	GO:0006952	GO	defense response	GO:0006952_defense response	2/108	2	407/20266	0.641504	0.710893	0.663719	ENSDARG00000068431 ENSDARG00000089463
M01	GO:0098813	GO	nuclear chromosome segregation	GO:0098813_nuclear chromosome segregation	1/171	1	82/20266	0.50154	0.697145	0.664021	ENSDARG00000100261
M01	HP:0000967	HP	Petechiae	HP:0000967_Petechiae	1/171	1	82/20266	0.50154	0.697145	0.664021	ENSDARG00000005713
M01	HP:0001545	HP	Anteriorly placed anus	HP:0001545_Anteriorly placed anus	1/171	1	82/20266	0.50154	0.697145	0.664021	ENSDARG00000061338
M01	HP:0003551	HP	Difficulty climbing stairs	HP:0003551_Difficulty climbing stairs	1/171	1	82/20266	0.50154	0.697145	0.664021	ENSDARG00000043035
M01	HP:0010990	HP	Abnormality of the common coagulation pathway	HP:0010990_Abnormality of the common coagulation pathway	1/171	1	82/20266	0.50154	0.697145	0.664021	ENSDARG00000088581
M01	HP:0011869	HP	Abnormal platelet function	HP:0011869_Abnormal platelet function	1/171	1	82/20266	0.50154	0.697145	0.664021	ENSDARG00000086248
M01	HP:5200005	HP	Abnormal pitch	HP:5200005_Abnormal pitch	1/171	1	82/20266	0.50154	0.697145	0.664021	ENSDARG00000007671
M05	HP:0000940	HP	Abnormal diaphysis morphology	HP:0000940_Abnormal diaphysis morphology	1/63	1	413/20266	0.727235	0.744649	0.664257	ENSDARG00000004782
M01	HP:0000340	HP	Sloping forehead	HP:0000340_Sloping forehead	2/171	2	199/20266	0.502184	0.697455	0.664316	ENSDARG00000007671 ENSDARG00000038805
M01	HP:0003270	HP	Abdominal distention	HP:0003270_Abdominal distention	2/171	2	199/20266	0.502184	0.697455	0.664316	ENSDARG00000007671 ENSDARG00000067607
M02	HP:0001710	HP	Conotruncal defect	HP:0001710_Conotruncal defect	2/212	2	281/20266	0.795308	0.833941	0.664547	ENSDARG00000063535 ENSDARG00000026224
M05	HP:0002013	HP	Vomiting	HP:0002013_Vomiting	1/63	1	414/20266	0.728101	0.745111	0.664669	ENSDARG00000043701
M03	GO:0080134	GO	regulation of response to stress	GO:0080134_regulation of response to stress	1/108	1	192/20266	0.643281	0.712557	0.665273	ENSDARG00000089463
M02	GO:0098771	GO	inorganic ion homeostasis	GO:0098771_inorganic ion homeostasis	1/212	1	151/20266	0.796858	0.835151	0.665511	ENSDARG00000038716
M02	HP:0001166	HP	Arachnodactyly	HP:0001166_Arachnodactyly	1/212	1	151/20266	0.796858	0.835151	0.665511	ENSDARG00000069093
M07	GO:0071495	GO	cellular response to endogenous stimulus	GO:0071495_cellular response to endogenous stimulus	1/65	1	390/20266	0.717782	0.73268	0.66589	ENSDARG00000016319
M02	GO:0048729	GO	tissue morphogenesis	GO:0048729_tissue morphogenesis	3/212	3	404/20266	0.797636	0.83576	0.665996	ENSDARG00000012422 ENSDARG00000057911 ENSDARG00000055133
M05	HP:0001274	HP	Agenesis of corpus callosum	HP:0001274_Agenesis of corpus callosum	1/63	1	417/20266	0.730681	0.7469	0.666266	ENSDARG00000041411
M05	HP:0011061	HP	Abnormality of dental structure	HP:0011061_Abnormality of dental structure	1/63	1	417/20266	0.730681	0.7469	0.666266	ENSDARG00000004782
M07	GO:0007267	GO	cell-cell signaling	GO:0007267_cell-cell signaling	1/65	1	391/20266	0.718705	0.733232	0.666391	ENSDARG00000032126
M03	GO:0061695	GO	transferase complex, transferring phosphorus-containing groups	GO:0061695_transferase complex, transferring phosphorus-containing groups	1/108	1	193/20266	0.6452	0.713768	0.666404	ENSDARG00000105046
M03	HP:0000964	HP	Eczematoid dermatitis	HP:0000964_Eczematoid dermatitis	1/108	1	193/20266	0.6452	0.713768	0.666404	ENSDARG00000070165
M03	HP:0001397	HP	Hepatic steatosis	HP:0001397_Hepatic steatosis	1/108	1	193/20266	0.6452	0.713768	0.666404	ENSDARG00000069018
M01	GO:0030522	GO	intracellular receptor signaling pathway	GO:0030522_intracellular receptor signaling pathway	1/171	1	83/20266	0.505763	0.699783	0.666534	ENSDARG00000017780
M01	GO:0090092	GO	regulation of transmembrane receptor protein serine/threonine kinase signaling pathway	GO:0090092_regulation of transmembrane receptor protein serine/threonine kinase signaling pathway	1/171	1	83/20266	0.505763	0.699783	0.666534	ENSDARG00000037995
M01	HP:0000649	HP	Abnormality of visual evoked potentials	HP:0000649_Abnormality of visual evoked potentials	1/171	1	83/20266	0.505763	0.699783	0.666534	ENSDARG00000027584
M01	HP:0001894	HP	Thrombocytosis	HP:0001894_Thrombocytosis	1/171	1	83/20266	0.505763	0.699783	0.666534	ENSDARG00000079305
M01	HP:0002812	HP	Coxa vara	HP:0002812_Coxa vara	1/171	1	83/20266	0.505763	0.699783	0.666534	ENSDARG00000005254
M01	HP:0004808	HP	Acute myeloid leukemia	HP:0004808_Acute myeloid leukemia	1/171	1	83/20266	0.505763	0.699783	0.666534	ENSDARG00000091211
M01	HP:0007149	HP	Distal upper limb amyotrophy	HP:0007149_Distal upper limb amyotrophy	1/171	1	83/20266	0.505763	0.699783	0.666534	ENSDARG00000075014
M01	HP:0010280	HP	Stomatitis	HP:0010280_Stomatitis	1/171	1	83/20266	0.505763	0.699783	0.666534	ENSDARG00000007671
M01	HP:0100295	HP	Muscle fiber atrophy	HP:0100295_Muscle fiber atrophy	1/171	1	83/20266	0.505763	0.699783	0.666534	ENSDARG00000034470
M04	HP:0002652	HP	Skeletal dysplasia	HP:0002652_Skeletal dysplasia	1/103	1	205/20266	0.650012	0.718639	0.666558	ENSDARG00000034227
M02	GO:0032101	GO	regulation of response to external stimulus	GO:0032101_regulation of response to external stimulus	1/212	1	152/20266	0.798999	0.836566	0.666639	ENSDARG00000038095
M02	GO:0050776	GO	regulation of immune response	GO:0050776_regulation of immune response	1/212	1	152/20266	0.798999	0.836566	0.666639	ENSDARG00000038095
M02	HP:0000529	HP	Progressive visual loss	HP:0000529_Progressive visual loss	1/212	1	152/20266	0.798999	0.836566	0.666639	ENSDARG00000061585
M04	HP:0002197	HP	Generalized-onset seizure	HP:0002197_Generalized-onset seizure	2/103	2	434/20266	0.650743	0.719116	0.666999	ENSDARG00000001889 ENSDARG00000056719
M06	GO:0003682	GO	chromatin binding	GO:0003682_chromatin binding	1/76	1	249/20266	0.609887	0.692744	0.667246	ENSDARG00000102023
M06	HP:0000962	HP	Hyperkeratosis	HP:0000962_Hyperkeratosis	1/76	1	250/20266	0.611368	0.692884	0.66738	ENSDARG00000100131
M06	HP:0002829	HP	Arthralgia	HP:0002829_Arthralgia	1/76	1	250/20266	0.611368	0.692884	0.66738	ENSDARG00000013855
M06	HP:0030875	HP	Abnormality of pulmonary circulation	HP:0030875_Abnormality of pulmonary circulation	1/76	1	250/20266	0.611368	0.692884	0.66738	ENSDARG00000094708
M05	HP:0001005	HP	Dermatological manifestations of systemic disorders	HP:0001005_Dermatological manifestations of systemic disorders	1/63	1	419/20266	0.732388	0.748219	0.667442	ENSDARG00000001437
M02	GO:0007005	GO	mitochondrion organization	GO:0007005_mitochondrion organization	1/212	1	153/20266	0.801117	0.837748	0.66758	ENSDARG00000056160
M02	GO:0060562	GO	epithelial tube morphogenesis	GO:0060562_epithelial tube morphogenesis	1/212	1	153/20266	0.801117	0.837748	0.66758	ENSDARG00000055133
M02	HP:0000457	HP	Depressed nasal ridge	HP:0000457_Depressed nasal ridge	1/212	1	153/20266	0.801117	0.837748	0.66758	ENSDARG00000077029
M02	HP:0002637	HP	Cerebral ischemia	HP:0002637_Cerebral ischemia	1/212	1	153/20266	0.801117	0.837748	0.66758	ENSDARG00000057911
M02	HP:0033401	HP	Tissue ischemia	HP:0033401_Tissue ischemia	1/212	1	153/20266	0.801117	0.837748	0.66758	ENSDARG00000057911
M02	GO:0006952	GO	defense response	GO:0006952_defense response	3/212	3	407/20266	0.801706	0.837975	0.667762	ENSDARG00000003570 ENSDARG00000038095 ENSDARG00000104654
M02	HP:0003693	HP	Distal amyotrophy	HP:0003693_Distal amyotrophy	2/212	2	285/20266	0.801731	0.837975	0.667762	ENSDARG00000010420 ENSDARG00000057027
M03	GO:0030424	GO	axon	GO:0030424_axon	1/108	1	194/20266	0.647109	0.715269	0.667805	ENSDARG00000104945
M03	HP:0008388	HP	Abnormal toenail morphology	HP:0008388_Abnormal toenail morphology	1/108	1	194/20266	0.647109	0.715269	0.667805	ENSDARG00000104015
M03	GO:0006869	GO	lipid transport	GO:0006869_lipid transport	1/108	1	195/20266	0.649008	0.715537	0.668055	ENSDARG00000009153
M03	GO:0030855	GO	epithelial cell differentiation	GO:0030855_epithelial cell differentiation	1/108	1	195/20266	0.649008	0.715537	0.668055	ENSDARG00000040747
M03	HP:0002788	HP	Recurrent upper respiratory tract infections	HP:0002788_Recurrent upper respiratory tract infections	1/108	1	195/20266	0.649008	0.715537	0.668055	ENSDARG00000031100
M03	HP:0006561	HP	Lipid accumulation in hepatocytes	HP:0006561_Lipid accumulation in hepatocytes	1/108	1	195/20266	0.649008	0.715537	0.668055	ENSDARG00000069018
M03	HP:0008551	HP	Microtia	HP:0008551_Microtia	1/108	1	195/20266	0.649008	0.715537	0.668055	ENSDARG00000102626
M03	HP:0031065	HP	Abnormal ovarian morphology	HP:0031065_Abnormal ovarian morphology	1/108	1	195/20266	0.649008	0.715537	0.668055	ENSDARG00000104015
M02	GO:0043066	GO	negative regulation of apoptotic process	GO:0043066_negative regulation of apoptotic process	1/212	1	154/20266	0.803214	0.838903	0.668501	ENSDARG00000079059
M02	GO:1904888	GO	cranial skeletal system development	GO:1904888_cranial skeletal system development	1/212	1	154/20266	0.803214	0.838903	0.668501	ENSDARG00000103025
M02	HP:0002037	HP	Inflammation of the large intestine	HP:0002037_Inflammation of the large intestine	1/212	1	154/20266	0.803214	0.838903	0.668501	ENSDARG00000045308
M01	HP:0002342	HP	Intellectual disability, moderate	HP:0002342_Intellectual disability, moderate	2/171	2	201/20266	0.507498	0.70189	0.668541	ENSDARG00000017886 ENSDARG00000032426
M07	HP:0011182	HP	Interictal epileptiform activity	HP:0011182_Interictal epileptiform activity	1/65	1	394/20266	0.721456	0.735647	0.668586	ENSDARG00000079484
M05	GO:0007389	GO	pattern specification process	GO:0007389_pattern specification process	1/63	1	421/20266	0.734085	0.749526	0.668608	ENSDARG00000060298
M02	GO:0008289	GO	lipid binding	GO:0008289_lipid binding	3/212	3	409/20266	0.804381	0.839915	0.669307	ENSDARG00000092170 ENSDARG00000056008 ENSDARG00000054534
M03	GO:0007610	GO	behavior	GO:0007610_behavior	1/108	1	196/20266	0.650896	0.717009	0.66943	ENSDARG00000104945
M03	HP:0003477	HP	Peripheral axonal neuropathy	HP:0003477_Peripheral axonal neuropathy	1/108	1	196/20266	0.650896	0.717009	0.66943	ENSDARG00000058053
M07	GO:0001654	GO	eye development	GO:0001654_eye development	1/65	1	396/20266	0.723275	0.736719	0.66956	ENSDARG00000093318
M07	GO:0150063	GO	visual system development	GO:0150063_visual system development	1/65	1	396/20266	0.723275	0.736719	0.66956	ENSDARG00000093318
M01	GO:0002253	GO	activation of immune response	GO:0002253_activation of immune response	1/171	1	84/20266	0.50995	0.703195	0.669784	ENSDARG00000052039
M01	GO:0005741	GO	mitochondrial outer membrane	GO:0005741_mitochondrial outer membrane	1/171	1	84/20266	0.50995	0.703195	0.669784	ENSDARG00000073845
M01	GO:0008544	GO	epidermis development	GO:0008544_epidermis development	1/171	1	84/20266	0.50995	0.703195	0.669784	ENSDARG00000055045
M01	GO:0009199	GO	ribonucleoside triphosphate metabolic process	GO:0009199_ribonucleoside triphosphate metabolic process	1/171	1	84/20266	0.50995	0.703195	0.669784	ENSDARG00000034470
M01	GO:0040008	GO	regulation of growth	GO:0040008_regulation of growth	1/171	1	84/20266	0.50995	0.703195	0.669784	ENSDARG00000053509
M01	GO:0044089	GO	positive regulation of cellular component biogenesis	GO:0044089_positive regulation of cellular component biogenesis	1/171	1	84/20266	0.50995	0.703195	0.669784	ENSDARG00000062485
M01	HP:0011902	HP	Abnormal hemoglobin	HP:0011902_Abnormal hemoglobin	1/171	1	84/20266	0.50995	0.703195	0.669784	ENSDARG00000079305
M01	HP:0001633	HP	Abnormal mitral valve morphology	HP:0001633_Abnormal mitral valve morphology	2/171	2	202/20266	0.51014	0.703195	0.669784	ENSDARG00000036864 ENSDARG00000114031
M01	GO:0019787	GO	ubiquitin-like protein transferase activity	GO:0019787_ubiquitin-like protein transferase activity	3/171	3	321/20266	0.510568	0.703414	0.669992	ENSDARG00000020600 ENSDARG00000075504 ENSDARG00000092407
M01	HP:0000405	HP	Conductive hearing impairment	HP:0000405_Conductive hearing impairment	4/171	4	440/20266	0.510724	0.703414	0.669992	ENSDARG00000002369 ENSDARG00000007671 ENSDARG00000042293 ENSDARG00000100981
M06	HP:0001751	HP	Abnormal vestibular function	HP:0001751_Abnormal vestibular function	1/76	1	252/20266	0.614314	0.695707	0.670099	ENSDARG00000013855
M07	HP:0002750	HP	Delayed skeletal maturation	HP:0002750_Delayed skeletal maturation	1/65	1	398/20266	0.725082	0.737776	0.670522	ENSDARG00000045887
M07	HP:0010974	HP	Abnormal myeloid leukocyte morphology	HP:0010974_Abnormal myeloid leukocyte morphology	1/65	1	398/20266	0.725082	0.737776	0.670522	ENSDARG00000087666
M05	HP:0011329	HP	Abnormality of cranial sutures	HP:0011329_Abnormality of cranial sutures	1/63	1	424/20266	0.736609	0.751676	0.670526	ENSDARG00000004782
M03	HP:0001442	HP	Typified by somatic mosaicism	HP:0001442_Typified by somatic mosaicism	1/108	1	197/20266	0.652775	0.718468	0.670792	ENSDARG00000104015
M03	HP:0001909	HP	Leukemia	HP:0001909_Leukemia	1/108	1	197/20266	0.652775	0.718468	0.670792	ENSDARG00000068870
M05	GO:0030029	GO	actin filament-based process	GO:0030029_actin filament-based process	1/63	1	425/20266	0.737446	0.752102	0.670906	ENSDARG00000106873
M03	GO:0007188	GO	adenylate cyclase-modulating G protein-coupled receptor signaling pathway	GO:0007188_adenylate cyclase-modulating G protein-coupled receptor signaling pathway	1/108	1	198/20266	0.654643	0.719319	0.671586	ENSDARG00000044199
M03	HP:0012091	HP	Abnormality of pancreas physiology	HP:0012091_Abnormality of pancreas physiology	1/108	1	198/20266	0.654643	0.719319	0.671586	ENSDARG00000030915
M03	HP:0025732	HP	Abnormal social development	HP:0025732_Abnormal social development	1/108	1	198/20266	0.654643	0.719319	0.671586	ENSDARG00000055754
M03	HP:0001274	HP	Agenesis of corpus callosum	HP:0001274_Agenesis of corpus callosum	2/108	2	417/20266	0.654658	0.719319	0.671586	ENSDARG00000055754 ENSDARG00000104015
M07	GO:0048568	GO	embryonic organ development	GO:0048568_embryonic organ development	1/65	1	400/20266	0.726878	0.739211	0.671826	ENSDARG00000053744
M03	HP:0001256	HP	Intellectual disability, mild	HP:0001256_Intellectual disability, mild	2/108	2	418/20266	0.655952	0.719819	0.672054	ENSDARG00000042829 ENSDARG00000055754
M03	GO:0000151	GO	ubiquitin ligase complex	GO:0000151_ubiquitin ligase complex	1/108	1	199/20266	0.656502	0.719819	0.672054	ENSDARG00000105046
M03	GO:0009100	GO	glycoprotein metabolic process	GO:0009100_glycoprotein metabolic process	1/108	1	199/20266	0.656502	0.719819	0.672054	ENSDARG00000028098
M03	GO:0022603	GO	regulation of anatomical structure morphogenesis	GO:0022603_regulation of anatomical structure morphogenesis	1/108	1	199/20266	0.656502	0.719819	0.672054	ENSDARG00000042667
M03	HP:0000340	HP	Sloping forehead	HP:0000340_Sloping forehead	1/108	1	199/20266	0.656502	0.719819	0.672054	ENSDARG00000068870
M02	HP:0000490	HP	Deeply set eye	HP:0000490_Deeply set eye	2/212	2	289/20266	0.807975	0.843459	0.672132	ENSDARG00000100623 ENSDARG00000055133
M01	GO:0016779	GO	nucleotidyltransferase activity	GO:0016779_nucleotidyltransferase activity	1/171	1	85/20266	0.514102	0.706011	0.672466	ENSDARG00000044622
M01	GO:0022407	GO	regulation of cell-cell adhesion	GO:0022407_regulation of cell-cell adhesion	1/171	1	85/20266	0.514102	0.706011	0.672466	ENSDARG00000053136
M01	GO:0031902	GO	late endosome membrane	GO:0031902_late endosome membrane	1/171	1	85/20266	0.514102	0.706011	0.672466	ENSDARG00000053136
M01	GO:0035725	GO	sodium ion transmembrane transport	GO:0035725_sodium ion transmembrane transport	1/171	1	85/20266	0.514102	0.706011	0.672466	ENSDARG00000036864
M01	GO:0046467	GO	membrane lipid biosynthetic process	GO:0046467_membrane lipid biosynthetic process	1/171	1	85/20266	0.514102	0.706011	0.672466	ENSDARG00000038805
M01	GO:0140375	GO	immune receptor activity	GO:0140375_immune receptor activity	1/171	1	85/20266	0.514102	0.706011	0.672466	ENSDARG00000007671
M01	HP:0002616	HP	Aortic root aneurysm	HP:0002616_Aortic root aneurysm	1/171	1	85/20266	0.514102	0.706011	0.672466	ENSDARG00000037121
M05	HP:0001824	HP	Weight loss	HP:0001824_Weight loss	1/63	1	428/20266	0.739939	0.754217	0.672792	ENSDARG00000041411
M02	GO:0019221	GO	cytokine-mediated signaling pathway	GO:0019221_cytokine-mediated signaling pathway	1/212	1	157/20266	0.809371	0.844293	0.672796	ENSDARG00000038095
M02	HP:0001581	HP	Recurrent skin infections	HP:0001581_Recurrent skin infections	1/212	1	157/20266	0.809371	0.844293	0.672796	ENSDARG00000013670
M02	HP:0020049	HP	Exodeviation	HP:0020049_Exodeviation	1/212	1	157/20266	0.809371	0.844293	0.672796	ENSDARG00000060594
M07	HP:0025373	HP	Interictal EEG abnormality	HP:0025373_Interictal EEG abnormality	1/65	1	402/20266	0.728663	0.740633	0.673118	ENSDARG00000079484
M04	HP:0100742	HP	Vascular neoplasm	HP:0100742_Vascular neoplasm	1/103	1	209/20266	0.657145	0.725856	0.673251	ENSDARG00000103226
M07	GO:0030163	GO	protein catabolic process	GO:0030163_protein catabolic process	1/65	1	403/20266	0.729551	0.741143	0.673582	ENSDARG00000103404
M01	HP:0001310	HP	Dysmetria	HP:0001310_Dysmetria	2/171	2	204/20266	0.515399	0.707205	0.673603	ENSDARG00000075014 ENSDARG00000027584
M01	HP:0031137	HP	Storage in hepatocytes	HP:0031137_Storage in hepatocytes	2/171	2	204/20266	0.515399	0.707205	0.673603	ENSDARG00000063078 ENSDARG00000096654
M03	HP:0000738	HP	Hallucinations	HP:0000738_Hallucinations	1/108	1	200/20266	0.658351	0.721541	0.673661	ENSDARG00000104945
M07	GO:0048729	GO	tissue morphogenesis	GO:0048729_tissue morphogenesis	1/65	1	404/20266	0.730436	0.741649	0.674042	ENSDARG00000042535
M02	GO:0009952	GO	anterior/posterior pattern specification	GO:0009952_anterior/posterior pattern specification	1/212	1	158/20266	0.811381	0.845972	0.674134	ENSDARG00000054562
M02	GO:0045087	GO	innate immune response	GO:0045087_innate immune response	1/212	1	158/20266	0.811381	0.845972	0.674134	ENSDARG00000038095
M01	HP:0000388	HP	Otitis media	HP:0000388_Otitis media	4/171	4	443/20266	0.516062	0.707822	0.674191	ENSDARG00000002369 ENSDARG00000007671 ENSDARG00000062485 ENSDARG00000100981
M07	GO:0022402	GO	cell cycle process	GO:0022402_cell cycle process	1/65	1	405/20266	0.731318	0.742152	0.674499	ENSDARG00000076473
M05	HP:0000047	HP	Hypospadias	HP:0000047_Hypospadias	1/63	1	431/20266	0.742409	0.756305	0.674655	ENSDARG00000041411
M04	GO:0005743	GO	mitochondrial inner membrane	GO:0005743_mitochondrial inner membrane	1/103	1	210/20266	0.658906	0.727466	0.674745	ENSDARG00000112931
M02	HP:0000717	HP	Autism	HP:0000717_Autism	2/212	2	292/20266	0.812542	0.846974	0.674933	ENSDARG00000036239 ENSDARG00000041665
M07	GO:0000785	GO	chromatin	GO:0000785_chromatin	1/65	1	406/20266	0.732197	0.742652	0.674953	ENSDARG00000103404
M03	HP:0002857	HP	Genu valgum	HP:0002857_Genu valgum	1/108	1	201/20266	0.66019	0.722945	0.674972	ENSDARG00000042829
M03	REAC:R-DRE-1280218	REAC	Adaptive Immune System	REAC:R-DRE-1280218_Adaptive Immune System	1/108	1	201/20266	0.66019	0.722945	0.674972	ENSDARG00000105046
M02	GO:0043069	GO	negative regulation of programmed cell death	GO:0043069_negative regulation of programmed cell death	1/212	1	159/20266	0.81337	0.847354	0.675235	ENSDARG00000079059
M02	HP:0002936	HP	Distal sensory impairment	HP:0002936_Distal sensory impairment	1/212	1	159/20266	0.81337	0.847354	0.675235	ENSDARG00000010420
M02	HP:0009804	HP	Tooth agenesis	HP:0009804_Tooth agenesis	3/212	3	416/20266	0.813508	0.847354	0.675235	ENSDARG00000024492 ENSDARG00000063385 ENSDARG00000042894
M01	HP:0002996	HP	Limited elbow movement	HP:0002996_Limited elbow movement	2/171	2	205/20266	0.518014	0.709019	0.675331	ENSDARG00000061222 ENSDARG00000043035
M01	GO:0000287	GO	magnesium ion binding	GO:0000287_magnesium ion binding	1/171	1	86/20266	0.51822	0.709019	0.675331	ENSDARG00000105643
M01	GO:0042063	GO	gliogenesis	GO:0042063_gliogenesis	1/171	1	86/20266	0.51822	0.709019	0.675331	ENSDARG00000105643
M01	GO:0060627	GO	regulation of vesicle-mediated transport	GO:0060627_regulation of vesicle-mediated transport	1/171	1	86/20266	0.51822	0.709019	0.675331	ENSDARG00000020944
M01	HP:0006579	HP	Prolonged neonatal jaundice	HP:0006579_Prolonged neonatal jaundice	1/171	1	86/20266	0.51822	0.709019	0.675331	ENSDARG00000020084
M01	HP:0025615	HP	Abscess	HP:0025615_Abscess	1/171	1	86/20266	0.51822	0.709019	0.675331	ENSDARG00000007671
M03	HP:0010720	HP	Abnormal hair pattern	HP:0010720_Abnormal hair pattern	2/108	2	422/20266	0.661091	0.723626	0.675608	ENSDARG00000102626 ENSDARG00000055754
M01	HP:0011452	HP	Functional abnormality of the middle ear	HP:0011452_Functional abnormality of the middle ear	4/171	4	446/20266	0.521374	0.709619	0.675903	ENSDARG00000002369 ENSDARG00000007671 ENSDARG00000042293 ENSDARG00000100981
M01	GO:0019867	GO	outer membrane	GO:0019867_outer membrane	1/171	1	87/20266	0.522302	0.709619	0.675903	ENSDARG00000073845
M01	GO:0030239	GO	myofibril assembly	GO:0030239_myofibril assembly	1/171	1	87/20266	0.522302	0.709619	0.675903	ENSDARG00000058799
M01	GO:0030509	GO	BMP signaling pathway	GO:0030509_BMP signaling pathway	1/171	1	87/20266	0.522302	0.709619	0.675903	ENSDARG00000037995
M01	GO:0031968	GO	organelle outer membrane	GO:0031968_organelle outer membrane	1/171	1	87/20266	0.522302	0.709619	0.675903	ENSDARG00000073845
M01	GO:0043604	GO	amide biosynthetic process	GO:0043604_amide biosynthetic process	1/171	1	87/20266	0.522302	0.709619	0.675903	ENSDARG00000003311
M01	GO:0071772	GO	response to BMP	GO:0071772_response to BMP	1/171	1	87/20266	0.522302	0.709619	0.675903	ENSDARG00000037995
M01	GO:0071773	GO	cellular response to BMP stimulus	GO:0071773_cellular response to BMP stimulus	1/171	1	87/20266	0.522302	0.709619	0.675903	ENSDARG00000037995
M01	GO:1901987	GO	regulation of cell cycle phase transition	GO:1901987_regulation of cell cycle phase transition	1/171	1	87/20266	0.522302	0.709619	0.675903	ENSDARG00000038863
M01	HP:0001061	HP	Acne	HP:0001061_Acne	1/171	1	87/20266	0.522302	0.709619	0.675903	ENSDARG00000007671
M01	HP:0001409	HP	Portal hypertension	HP:0001409_Portal hypertension	1/171	1	87/20266	0.522302	0.709619	0.675903	ENSDARG00000007671
M01	HP:0001719	HP	Double outlet right ventricle	HP:0001719_Double outlet right ventricle	1/171	1	87/20266	0.522302	0.709619	0.675903	ENSDARG00000100981
M01	HP:0001727	HP	Thromboembolic stroke	HP:0001727_Thromboembolic stroke	1/171	1	87/20266	0.522302	0.709619	0.675903	ENSDARG00000114031
M01	HP:0005616	HP	Accelerated skeletal maturation	HP:0005616_Accelerated skeletal maturation	1/171	1	87/20266	0.522302	0.709619	0.675903	ENSDARG00000061338
M01	HP:0008222	HP	Female infertility	HP:0008222_Female infertility	1/171	1	87/20266	0.522302	0.709619	0.675903	ENSDARG00000100981
M01	HP:0008994	HP	Proximal muscle weakness in lower limbs	HP:0008994_Proximal muscle weakness in lower limbs	1/171	1	87/20266	0.522302	0.709619	0.675903	ENSDARG00000031952
M01	HP:0100750	HP	Atelectasis	HP:0100750_Atelectasis	1/171	1	87/20266	0.522302	0.709619	0.675903	ENSDARG00000100981
M06	HP:0004372	HP	Reduced consciousness	HP:0004372_Reduced consciousness	1/76	1	257/20266	0.621582	0.701929	0.676093	ENSDARG00000013855
M06	HP:0100326	HP	Immunologic hypersensitivity	HP:0100326_Immunologic hypersensitivity	1/76	1	257/20266	0.621582	0.701929	0.676093	ENSDARG00000100131
M06	GO:0000226	GO	microtubule cytoskeleton organization	GO:0000226_microtubule cytoskeleton organization	1/76	1	258/20266	0.623019	0.701929	0.676093	ENSDARG00000004647
M06	GO:0007015	GO	actin filament organization	GO:0007015_actin filament organization	1/76	1	258/20266	0.623019	0.701929	0.676093	ENSDARG00000091090
M06	HP:0005916	HP	Abnormal metacarpal morphology	HP:0005916_Abnormal metacarpal morphology	1/76	1	258/20266	0.623019	0.701929	0.676093	ENSDARG00000063126
M06	HP:0031466	HP	Impairment in personality functioning	HP:0031466_Impairment in personality functioning	1/76	1	258/20266	0.623019	0.701929	0.676093	ENSDARG00000042962
M06	HP:4000059	HP	Abnormal lung development	HP:4000059_Abnormal lung development	1/76	1	258/20266	0.623019	0.701929	0.676093	ENSDARG00000042962
M03	HP:0002170	HP	Intracranial hemorrhage	HP:0002170_Intracranial hemorrhage	1/108	1	202/20266	0.662019	0.724336	0.676271	ENSDARG00000042829
M03	HP:0008070	HP	Sparse hair	HP:0008070_Sparse hair	2/108	2	423/20266	0.662366	0.72441	0.67634	ENSDARG00000095949 ENSDARG00000104015
M01	GO:0048018	GO	receptor ligand activity	GO:0048018_receptor ligand activity	3/171	3	327/20266	0.523008	0.710287	0.676539	ENSDARG00000092283 ENSDARG00000102175 ENSDARG00000037995
M03	HP:0000278	HP	Retrognathia	HP:0000278_Retrognathia	2/108	2	424/20266	0.663637	0.724797	0.676701	ENSDARG00000042829 ENSDARG00000055754
M03	HP:0001028	HP	Hemangioma	HP:0001028_Hemangioma	1/108	1	203/20266	0.663838	0.724797	0.676701	ENSDARG00000104015
M03	HP:0001792	HP	Small nail	HP:0001792_Small nail	1/108	1	203/20266	0.663838	0.724797	0.676701	ENSDARG00000104015
M03	HP:0002239	HP	Gastrointestinal hemorrhage	HP:0002239_Gastrointestinal hemorrhage	1/108	1	203/20266	0.663838	0.724797	0.676701	ENSDARG00000007734
M04	HP:0000388	HP	Otitis media	HP:0000388_Otitis media	2/103	2	443/20266	0.661833	0.730026	0.677119	ENSDARG00000098387 ENSDARG00000103226
M04	HP:0000821	HP	Hypothyroidism	HP:0000821_Hypothyroidism	2/103	2	443/20266	0.661833	0.730026	0.677119	ENSDARG00000088013 ENSDARG00000099534
M04	GO:0140098	GO	catalytic activity, acting on RNA	GO:0140098_catalytic activity, acting on RNA	1/103	1	212/20266	0.6624	0.730315	0.677387	ENSDARG00000044325
M03	GO:0010876	GO	lipid localization	GO:0010876_lipid localization	1/108	1	204/20266	0.665647	0.726161	0.677974	ENSDARG00000009153
M03	HP:0031137	HP	Storage in hepatocytes	HP:0031137_Storage in hepatocytes	1/108	1	204/20266	0.665647	0.726161	0.677974	ENSDARG00000069018
M02	GO:0006511	GO	ubiquitin-dependent protein catabolic process	GO:0006511_ubiquitin-dependent protein catabolic process	2/212	2	295/20266	0.817014	0.850796	0.677978	ENSDARG00000100741 ENSDARG00000105578
M04	GO:0030312	GO	external encapsulating structure	GO:0030312_external encapsulating structure	1/103	1	213/20266	0.664134	0.731219	0.678225	ENSDARG00000069293
M04	GO:0031012	GO	extracellular matrix	GO:0031012_extracellular matrix	1/103	1	213/20266	0.664134	0.731219	0.678225	ENSDARG00000069293
M04	HP:0031058	HP	Impairment of activities of daily living	HP:0031058_Impairment of activities of daily living	1/103	1	213/20266	0.664134	0.731219	0.678225	ENSDARG00000076554
M04	GO:0009799	GO	specification of symmetry	GO:0009799_specification of symmetry	1/103	1	214/20266	0.665859	0.731439	0.678429	ENSDARG00000029439
M04	GO:0009855	GO	determination of bilateral symmetry	GO:0009855_determination of bilateral symmetry	1/103	1	214/20266	0.665859	0.731439	0.678429	ENSDARG00000029439
M04	GO:0072594	GO	establishment of protein localization to organelle	GO:0072594_establishment of protein localization to organelle	1/103	1	214/20266	0.665859	0.731439	0.678429	ENSDARG00000098689
M04	HP:0000141	HP	Amenorrhea	HP:0000141_Amenorrhea	1/103	1	214/20266	0.665859	0.731439	0.678429	ENSDARG00000076554
M04	HP:0003326	HP	Myalgia	HP:0003326_Myalgia	1/103	1	214/20266	0.665859	0.731439	0.678429	ENSDARG00000089390
M06	HP:0100840	HP	Aplasia/Hypoplasia of the eyebrow	HP:0100840_Aplasia/Hypoplasia of the eyebrow	1/76	1	260/20266	0.625878	0.704631	0.678695	ENSDARG00000100131
M02	GO:0030031	GO	cell projection assembly	GO:0030031_cell projection assembly	2/212	2	296/20266	0.818483	0.851907	0.678863	ENSDARG00000102798 ENSDARG00000055133
M02	HP:0000276	HP	Long face	HP:0000276_Long face	2/212	2	296/20266	0.818483	0.851907	0.678863	ENSDARG00000045308 ENSDARG00000078419
M01	GO:0030546	GO	signaling receptor activator activity	GO:0030546_signaling receptor activator activity	3/171	3	328/20266	0.525065	0.712788	0.678921	ENSDARG00000092283 ENSDARG00000102175 ENSDARG00000037995
M04	GO:0019899	GO	enzyme binding	GO:0019899_enzyme binding	2/103	2	447/20266	0.666672	0.731997	0.678947	ENSDARG00000017006 ENSDARG00000089340
M03	HP:0003690	HP	Limb muscle weakness	HP:0003690_Limb muscle weakness	2/108	2	427/20266	0.667429	0.727512	0.679236	ENSDARG00000038107 ENSDARG00000105046
M03	HP:0008057	HP	Aplasia/Hypoplasia affecting the fundus	HP:0008057_Aplasia/Hypoplasia affecting the fundus	1/108	1	205/20266	0.667447	0.727512	0.679236	ENSDARG00000104015
M02	HP:0004414	HP	Abnormality of the pulmonary artery	HP:0004414_Abnormality of the pulmonary artery	1/212	1	162/20266	0.819211	0.852455	0.6793	ENSDARG00000045308
M05	REAC:R-DRE-597592	REAC	Post-translational protein modification	REAC:R-DRE-597592_Post-translational protein modification	1/63	1	438/20266	0.748082	0.761653	0.679426	ENSDARG00000029848
M01	HP:0000630	HP	Abnormal retinal artery morphology	HP:0000630_Abnormal retinal artery morphology	1/171	1	88/20266	0.52635	0.713363	0.679469	ENSDARG00000079305
M01	HP:0000846	HP	Adrenal insufficiency	HP:0000846_Adrenal insufficiency	1/171	1	88/20266	0.52635	0.713363	0.679469	ENSDARG00000079305
M01	HP:0001822	HP	Hallux valgus	HP:0001822_Hallux valgus	1/171	1	88/20266	0.52635	0.713363	0.679469	ENSDARG00000007671
M01	HP:0011723	HP	Congenital malformation of the right heart	HP:0011723_Congenital malformation of the right heart	1/171	1	88/20266	0.52635	0.713363	0.679469	ENSDARG00000100981
M04	HP:0010628	HP	Facial palsy	HP:0010628_Facial palsy	1/103	1	215/20266	0.667576	0.732644	0.679548	ENSDARG00000076126
M04	HP:0010929	HP	Abnormal blood cation concentration	HP:0010929_Abnormal blood cation concentration	2/103	2	448/20266	0.667874	0.732644	0.679548	ENSDARG00000076554 ENSDARG00000056587
M06	HP:0001928	HP	Abnormality of coagulation	HP:0001928_Abnormality of coagulation	1/76	1	261/20266	0.627299	0.705711	0.679736	ENSDARG00000024030
M01	GO:0040011	GO	locomotion	GO:0040011_locomotion	3/171	3	329/20266	0.527117	0.714109	0.68018	ENSDARG00000078778 ENSDARG00000092283 ENSDARG00000022841
M03	GO:0009719	GO	response to endogenous stimulus	GO:0009719_response to endogenous stimulus	2/108	2	428/20266	0.668685	0.728555	0.680209	ENSDARG00000104359 ENSDARG00000037000
M06	GO:0005975	GO	carbohydrate metabolic process	GO:0005975_carbohydrate metabolic process	1/76	1	262/20266	0.628715	0.706266	0.68027	ENSDARG00000032769
M06	HP:0000483	HP	Astigmatism	HP:0000483_Astigmatism	1/76	1	262/20266	0.628715	0.706266	0.68027	ENSDARG00000030723
M04	HP:0002121	HP	Generalized non-motor (absence) seizure	HP:0002121_Generalized non-motor (absence) seizure	1/103	1	216/20266	0.669283	0.73352	0.68036	ENSDARG00000001889
M04	HP:0010827	HP	Abnormal seventh cranial physiology	HP:0010827_Abnormal seventh cranial physiology	1/103	1	216/20266	0.669283	0.73352	0.68036	ENSDARG00000076126
M03	HP:0000612	HP	Iris coloboma	HP:0000612_Iris coloboma	1/108	1	206/20266	0.669238	0.72885	0.680485	ENSDARG00000104015
M02	GO:0006605	GO	protein targeting	GO:0006605_protein targeting	1/212	1	163/20266	0.821118	0.854019	0.680547	ENSDARG00000056160
M02	HP:0000601	HP	Hypotelorism	HP:0000601_Hypotelorism	1/212	1	163/20266	0.821118	0.854019	0.680547	ENSDARG00000100623
M03	HP:0011029	HP	Internal hemorrhage	HP:0011029_Internal hemorrhage	2/108	2	429/20266	0.669937	0.729306	0.680911	ENSDARG00000042829 ENSDARG00000007734
M01	GO:0005815	GO	microtubule organizing center	GO:0005815_microtubule organizing center	2/171	2	209/20266	0.528381	0.71499	0.681018	ENSDARG00000013472 ENSDARG00000100261
M01	HP:0001622	HP	Premature birth	HP:0001622_Premature birth	2/171	2	209/20266	0.528381	0.71499	0.681018	ENSDARG00000079305 ENSDARG00000086248
M01	HP:0000822	HP	Hypertension	HP:0000822_Hypertension	4/171	4	450/20266	0.528414	0.71499	0.681018	ENSDARG00000079305 ENSDARG00000037121 ENSDARG00000056909 ENSDARG00000063078
M06	HP:0002031	HP	Abnormal esophagus morphology	HP:0002031_Abnormal esophagus morphology	1/76	1	263/20266	0.630126	0.707331	0.681296	ENSDARG00000033539
M04	HP:0000684	HP	Delayed eruption of teeth	HP:0000684_Delayed eruption of teeth	1/103	1	217/20266	0.670982	0.73471	0.681464	ENSDARG00000056587
M04	HP:0000834	HP	Abnormality of the adrenal glands	HP:0000834_Abnormality of the adrenal glands	1/103	1	217/20266	0.670982	0.73471	0.681464	ENSDARG00000076554
M03	GO:0046903	GO	secretion	GO:0046903_secretion	1/108	1	207/20266	0.671018	0.730176	0.681723	ENSDARG00000009153
M02	HP:0000973	HP	Cutis laxa	HP:0000973_Cutis laxa	1/212	1	164/20266	0.823004	0.85556	0.681775	ENSDARG00000046098
M02	HP:0012332	HP	Abnormal autonomic nervous system physiology	HP:0012332_Abnormal autonomic nervous system physiology	1/212	1	164/20266	0.823004	0.85556	0.681775	ENSDARG00000012405
M01	GO:0044772	GO	mitotic cell cycle phase transition	GO:0044772_mitotic cell cycle phase transition	1/171	1	89/20266	0.530364	0.715873	0.681859	ENSDARG00000038863
M01	HP:0000091	HP	Abnormal renal tubule morphology	HP:0000091_Abnormal renal tubule morphology	1/171	1	89/20266	0.530364	0.715873	0.681859	ENSDARG00000096654
M01	HP:0001987	HP	Hyperammonemia	HP:0001987_Hyperammonemia	1/171	1	89/20266	0.530364	0.715873	0.681859	ENSDARG00000096654
M01	HP:0003800	HP	Muscle abnormality related to mitochondrial dysfunction	HP:0003800_Muscle abnormality related to mitochondrial dysfunction	1/171	1	89/20266	0.530364	0.715873	0.681859	ENSDARG00000005713
M01	HP:0100031	HP	Neoplasm of the thyroid gland	HP:0100031_Neoplasm of the thyroid gland	1/171	1	89/20266	0.530364	0.715873	0.681859	ENSDARG00000020084
M01	HP:5200010	HP	Abnormal Intonation	HP:5200010_Abnormal Intonation	1/171	1	89/20266	0.530364	0.715873	0.681859	ENSDARG00000007671
M07	HP:0009804	HP	Tooth agenesis	HP:0009804_Tooth agenesis	1/65	1	416/20266	0.740836	0.751017	0.682555	ENSDARG00000076473
M02	HP:0011563	HP	Abnormal ventriculoarterial connection	HP:0011563_Abnormal ventriculoarterial connection	2/212	2	300/20266	0.824255	0.85665	0.682643	ENSDARG00000063535 ENSDARG00000026224
M05	HP:0000821	HP	Hypothyroidism	HP:0000821_Hypothyroidism	1/63	1	443/20266	0.75206	0.765269	0.682651	ENSDARG00000060298
M01	GO:0016755	GO	aminoacyltransferase activity	GO:0016755_aminoacyltransferase activity	3/171	3	331/20266	0.531206	0.716717	0.682663	ENSDARG00000020600 ENSDARG00000075504 ENSDARG00000092407
M04	HP:0010719	HP	Abnormality of hair texture	HP:0010719_Abnormality of hair texture	1/103	1	218/20266	0.672673	0.736225	0.682869	ENSDARG00000102254
M07	HP:0001274	HP	Agenesis of corpus callosum	HP:0001274_Agenesis of corpus callosum	1/65	1	417/20266	0.741685	0.75148	0.682976	ENSDARG00000055630
M02	GO:0071345	GO	cellular response to cytokine stimulus	GO:0071345_cellular response to cytokine stimulus	1/212	1	165/20266	0.824871	0.85708	0.682986	ENSDARG00000038095
M03	HP:0001653	HP	Mitral regurgitation	HP:0001653_Mitral regurgitation	1/108	1	208/20266	0.67279	0.731796	0.683236	ENSDARG00000042829
M04	GO:0009894	GO	regulation of catabolic process	GO:0009894_regulation of catabolic process	1/103	1	219/20266	0.674354	0.736721	0.683328	ENSDARG00000089390
M04	GO:0019866	GO	organelle inner membrane	GO:0019866_organelle inner membrane	1/103	1	219/20266	0.674354	0.736721	0.683328	ENSDARG00000112931
M04	GO:2000145	GO	regulation of cell motility	GO:2000145_regulation of cell motility	1/103	1	219/20266	0.674354	0.736721	0.683328	ENSDARG00000027529
M04	HP:0000782	HP	Abnormal scapula morphology	HP:0000782_Abnormal scapula morphology	1/103	1	219/20266	0.674354	0.736721	0.683328	ENSDARG00000076126
M05	GO:0044877	GO	protein-containing complex binding	GO:0044877_protein-containing complex binding	1/63	1	445/20266	0.753633	0.766435	0.683692	ENSDARG00000022689
M03	GO:0097435	GO	supramolecular fiber organization	GO:0097435_supramolecular fiber organization	2/108	2	432/20266	0.673672	0.732449	0.683845	ENSDARG00000045835 ENSDARG00000062662
M03	GO:0005815	GO	microtubule organizing center	GO:0005815_microtubule organizing center	1/108	1	209/20266	0.674552	0.732483	0.683877	ENSDARG00000105046
M03	GO:0042692	GO	muscle cell differentiation	GO:0042692_muscle cell differentiation	1/108	1	209/20266	0.674552	0.732483	0.683877	ENSDARG00000062662
M03	HP:0100742	HP	Vascular neoplasm	HP:0100742_Vascular neoplasm	1/108	1	209/20266	0.674552	0.732483	0.683877	ENSDARG00000104015
M07	GO:0140657	GO	ATP-dependent activity	GO:0140657_ATP-dependent activity	1/65	1	419/20266	0.743374	0.752794	0.68417	ENSDARG00000001993
M02	HP:0001991	HP	Aplasia/Hypoplasia of toe	HP:0001991_Aplasia/Hypoplasia of toe	1/212	1	166/20266	0.826718	0.858788	0.684347	ENSDARG00000069093
M01	GO:0010927	GO	cellular component assembly involved in morphogenesis	GO:0010927_cellular component assembly involved in morphogenesis	1/171	1	90/20266	0.534344	0.718608	0.684465	ENSDARG00000058799
M01	GO:0032989	GO	cellular anatomical entity morphogenesis	GO:0032989_cellular anatomical entity morphogenesis	1/171	1	90/20266	0.534344	0.718608	0.684465	ENSDARG00000058799
M01	HP:0000615	HP	Abnormal pupil morphology	HP:0000615_Abnormal pupil morphology	1/171	1	90/20266	0.534344	0.718608	0.684465	ENSDARG00000061338
M01	HP:0000711	HP	Restlessness	HP:0000711_Restlessness	1/171	1	90/20266	0.534344	0.718608	0.684465	ENSDARG00000075014
M01	HP:0000965	HP	Cutis marmorata	HP:0000965_Cutis marmorata	1/171	1	90/20266	0.534344	0.718608	0.684465	ENSDARG00000037121
M01	HP:0011718	HP	Abnormality of the pulmonary veins	HP:0011718_Abnormality of the pulmonary veins	1/171	1	90/20266	0.534344	0.718608	0.684465	ENSDARG00000100981
M01	HP:0030968	HP	Abnormal pulmonary vein morphology	HP:0030968_Abnormal pulmonary vein morphology	1/171	1	90/20266	0.534344	0.718608	0.684465	ENSDARG00000100981
M01	HP:0100585	HP	Telangiectasia of the skin	HP:0100585_Telangiectasia of the skin	1/171	1	90/20266	0.534344	0.718608	0.684465	ENSDARG00000101050
M02	HP:0006292	HP	Abnormality of dental eruption	HP:0006292_Abnormality of dental eruption	2/212	2	302/20266	0.827079	0.858952	0.684477	ENSDARG00000070721 ENSDARG00000077828
M05	GO:0019899	GO	enzyme binding	GO:0019899_enzyme binding	1/63	1	447/20266	0.755197	0.767513	0.684653	ENSDARG00000022689
M05	HP:0006493	HP	Aplasia/hypoplasia involving bones of the lower limbs	HP:0006493_Aplasia/hypoplasia involving bones of the lower limbs	1/63	1	448/20266	0.755975	0.767513	0.684653	ENSDARG00000004782
M05	HP:0010929	HP	Abnormal blood cation concentration	HP:0010929_Abnormal blood cation concentration	1/63	1	448/20266	0.755975	0.767513	0.684653	ENSDARG00000001437
M06	GO:0001501	GO	skeletal system development	GO:0001501_skeletal system development	1/76	1	266/20266	0.634326	0.711002	0.684832	ENSDARG00000055357
M06	HP:0011035	HP	Abnormal renal cortex morphology	HP:0011035_Abnormal renal cortex morphology	1/76	1	266/20266	0.634326	0.711002	0.684832	ENSDARG00000013855
M04	HP:0004209	HP	Clinodactyly of the 5th finger	HP:0004209_Clinodactyly of the 5th finger	2/103	2	455/20266	0.676185	0.738384	0.684872	ENSDARG00000002013 ENSDARG00000035308
M05	HP:0000864	HP	Abnormality of the hypothalamus-pituitary axis	HP:0000864_Abnormality of the hypothalamus-pituitary axis	1/63	1	449/20266	0.756751	0.767867	0.684968	ENSDARG00000041411
M07	HP:0002536	HP	Abnormal cortical gyration	HP:0002536_Abnormal cortical gyration	1/65	1	421/20266	0.745052	0.753697	0.684991	ENSDARG00000055630
M07	HP:0004354	HP	Abnormal circulating carboxylic acid concentration	HP:0004354_Abnormal circulating carboxylic acid concentration	1/65	1	421/20266	0.745052	0.753697	0.684991	ENSDARG00000040190
M03	GO:0005743	GO	mitochondrial inner membrane	GO:0005743_mitochondrial inner membrane	1/108	1	210/20266	0.676304	0.734079	0.685367	ENSDARG00000009939
M02	GO:0019941	GO	modification-dependent protein catabolic process	GO:0019941_modification-dependent protein catabolic process	2/212	2	303/20266	0.828475	0.860191	0.685465	ENSDARG00000100741 ENSDARG00000105578
M01	GO:0003729	GO	mRNA binding	GO:0003729_mRNA binding	2/171	2	212/20266	0.536057	0.720327	0.686102	ENSDARG00000061338 ENSDARG00000022614
M01	HP:0030177	HP	Abnormality of peripheral nervous system electrophysiology	HP:0030177_Abnormality of peripheral nervous system electrophysiology	2/171	2	212/20266	0.536057	0.720327	0.686102	ENSDARG00000027584 ENSDARG00000061222
M01	HP:0001446	HP	Abnormality of the musculature of the upper limbs	HP:0001446_Abnormality of the musculature of the upper limbs	3/171	3	334/20266	0.537303	0.720696	0.686453	ENSDARG00000075014 ENSDARG00000031952 ENSDARG00000043035
M01	GO:0016049	GO	cell growth	GO:0016049_cell growth	1/171	1	91/20266	0.538291	0.720696	0.686453	ENSDARG00000053509
M01	GO:0030017	GO	sarcomere	GO:0030017_sarcomere	1/171	1	91/20266	0.538291	0.720696	0.686453	ENSDARG00000073766
M01	GO:0042110	GO	T cell activation	GO:0042110_T cell activation	1/171	1	91/20266	0.538291	0.720696	0.686453	ENSDARG00000053136
M01	GO:0050900	GO	leukocyte migration	GO:0050900_leukocyte migration	1/171	1	91/20266	0.538291	0.720696	0.686453	ENSDARG00000078778
M01	HP:0000396	HP	Overfolded helix	HP:0000396_Overfolded helix	1/171	1	91/20266	0.538291	0.720696	0.686453	ENSDARG00000061338
M01	HP:0000966	HP	Hypohidrosis	HP:0000966_Hypohidrosis	1/171	1	91/20266	0.538291	0.720696	0.686453	ENSDARG00000007671
M01	HP:0010656	HP	Abnormal epiphyseal ossification	HP:0010656_Abnormal epiphyseal ossification	1/171	1	91/20266	0.538291	0.720696	0.686453	ENSDARG00000020084
M01	HP:0100578	HP	Lipoatrophy	HP:0100578_Lipoatrophy	1/171	1	91/20266	0.538291	0.720696	0.686453	ENSDARG00000114031
M05	GO:0050877	GO	nervous system process	GO:0050877_nervous system process	1/63	1	452/20266	0.759063	0.769686	0.686592	ENSDARG00000041179
M05	GO:0006955	GO	immune response	GO:0006955_immune response	1/63	1	453/20266	0.759829	0.769686	0.686592	ENSDARG00000091280
M05	GO:0015630	GO	microtubule cytoskeleton	GO:0015630_microtubule cytoskeleton	1/63	1	453/20266	0.759829	0.769686	0.686592	ENSDARG00000060298
M04	HP:0009179	HP	Deviation of the 5th finger	HP:0009179_Deviation of the 5th finger	2/103	2	457/20266	0.678529	0.74049	0.686824	ENSDARG00000002013 ENSDARG00000035308
M04	GO:0009986	GO	cell surface	GO:0009986_cell surface	1/103	1	222/20266	0.679348	0.74049	0.686824	ENSDARG00000037895
M04	HP:0000414	HP	Bulbous nose	HP:0000414_Bulbous nose	1/103	1	222/20266	0.679348	0.74049	0.686824	ENSDARG00000102254
M04	HP:0008067	HP	Abnormally lax or hyperextensible skin	HP:0008067_Abnormally lax or hyperextensible skin	1/103	1	222/20266	0.679348	0.74049	0.686824	ENSDARG00000102254
M03	HP:0100006	HP	Neoplasm of the central nervous system	HP:0100006_Neoplasm of the central nervous system	1/108	1	211/20266	0.678047	0.735663	0.686845	ENSDARG00000104015
M07	HP:0011329	HP	Abnormality of cranial sutures	HP:0011329_Abnormality of cranial sutures	1/65	1	424/20266	0.747549	0.755825	0.686925	ENSDARG00000045015
M02	GO:0043632	GO	modification-dependent macromolecule catabolic process	GO:0043632_modification-dependent macromolecule catabolic process	2/212	2	305/20266	0.831238	0.862637	0.687414	ENSDARG00000100741 ENSDARG00000105578
M02	GO:0061024	GO	membrane organization	GO:0061024_membrane organization	2/212	2	305/20266	0.831238	0.862637	0.687414	ENSDARG00000101624 ENSDARG00000037009
M03	HP:0001739	HP	Abnormal nasopharynx morphology	HP:0001739_Abnormal nasopharynx morphology	1/108	1	212/20266	0.679781	0.736311	0.687451	ENSDARG00000031100
M03	HP:0008772	HP	Aplasia/Hypoplasia of the external ear	HP:0008772_Aplasia/Hypoplasia of the external ear	1/108	1	212/20266	0.679781	0.736311	0.687451	ENSDARG00000102626
M03	HP:0025323	HP	Abnormal arterial physiology	HP:0025323_Abnormal arterial physiology	1/108	1	212/20266	0.679781	0.736311	0.687451	ENSDARG00000042829
M03	HP:0030177	HP	Abnormality of peripheral nervous system electrophysiology	HP:0030177_Abnormality of peripheral nervous system electrophysiology	1/108	1	212/20266	0.679781	0.736311	0.687451	ENSDARG00000042829
M01	HP:0001123	HP	Visual field defect	HP:0001123_Visual field defect	3/171	3	335/20266	0.539326	0.721789	0.687495	ENSDARG00000042293 ENSDARG00000100747 ENSDARG00000101567
M05	HP:0011400	HP	Abnormal CNS myelination	HP:0011400_Abnormal CNS myelination	1/63	1	455/20266	0.761354	0.770796	0.687582	ENSDARG00000001437
M05	HP:0001941	HP	Acidosis	HP:0001941_Acidosis	1/63	1	456/20266	0.762113	0.77113	0.687879	ENSDARG00000013794
M02	HP:0001133	HP	Constriction of peripheral visual field	HP:0001133_Constriction of peripheral visual field	1/212	1	169/20266	0.832143	0.863364	0.687993	ENSDARG00000061585
M05	GO:0031967	GO	organelle envelope	GO:0031967_organelle envelope	1/63	1	458/20266	0.763624	0.771355	0.68808	ENSDARG00000054588
M05	HP:0002540	HP	Inability to walk	HP:0002540_Inability to walk	1/63	1	458/20266	0.763624	0.771355	0.68808	ENSDARG00000001437
M05	HP:0004297	HP	Abnormality of the biliary system	HP:0004297_Abnormality of the biliary system	1/63	1	458/20266	0.763624	0.771355	0.68808	ENSDARG00000001437
M02	HP:0011545	HP	Abnormal connection of the cardiac segments	HP:0011545_Abnormal connection of the cardiac segments	2/212	2	306/20266	0.832605	0.863631	0.688206	ENSDARG00000063535 ENSDARG00000026224
M06	GO:0048562	GO	embryonic organ morphogenesis	GO:0048562_embryonic organ morphogenesis	1/76	1	269/20266	0.638479	0.71461	0.688307	ENSDARG00000055357
M06	HP:0000403	HP	Recurrent otitis media	HP:0000403_Recurrent otitis media	1/76	1	269/20266	0.638479	0.71461	0.688307	ENSDARG00000063126
M01	GO:0009799	GO	specification of symmetry	GO:0009799_specification of symmetry	2/171	2	214/20266	0.541127	0.722721	0.688382	ENSDARG00000062909 ENSDARG00000037995
M01	GO:0009855	GO	determination of bilateral symmetry	GO:0009855_determination of bilateral symmetry	2/171	2	214/20266	0.541127	0.722721	0.688382	ENSDARG00000062909 ENSDARG00000037995
M01	GO:0044087	GO	regulation of cellular component biogenesis	GO:0044087_regulation of cellular component biogenesis	2/171	2	214/20266	0.541127	0.722721	0.688382	ENSDARG00000020944 ENSDARG00000062485
M01	GO:0030545	GO	signaling receptor regulator activity	GO:0030545_signaling receptor regulator activity	3/171	3	336/20266	0.541343	0.722721	0.688382	ENSDARG00000092283 ENSDARG00000102175 ENSDARG00000037995
M01	HP:0032012	HP	Heterotropia	HP:0032012_Heterotropia	3/171	3	336/20266	0.541343	0.722721	0.688382	ENSDARG00000067607 ENSDARG00000104246 ENSDARG00000098174
M01	GO:0030902	GO	hindbrain development	GO:0030902_hindbrain development	1/171	1	92/20266	0.542204	0.722721	0.688382	ENSDARG00000104246
M01	HP:0002275	HP	Poor motor coordination	HP:0002275_Poor motor coordination	1/171	1	92/20266	0.542204	0.722721	0.688382	ENSDARG00000098831
M01	HP:0003560	HP	Muscular dystrophy	HP:0003560_Muscular dystrophy	1/171	1	92/20266	0.542204	0.722721	0.688382	ENSDARG00000043035
M01	HP:0005180	HP	Tricuspid regurgitation	HP:0005180_Tricuspid regurgitation	1/171	1	92/20266	0.542204	0.722721	0.688382	ENSDARG00000114031
M01	HP:0012440	HP	Abnormal biliary tract morphology	HP:0012440_Abnormal biliary tract morphology	1/171	1	92/20266	0.542204	0.722721	0.688382	ENSDARG00000007671
M07	HP:0003690	HP	Limb muscle weakness	HP:0003690_Limb muscle weakness	1/65	1	427/20266	0.750022	0.757925	0.688834	ENSDARG00000042535
M05	HP:0100627	HP	Displacement of the urethral meatus	HP:0100627_Displacement of the urethral meatus	1/63	1	460/20266	0.765125	0.772323	0.688943	ENSDARG00000041411
M05	HP:0000233	HP	Thin vermilion border	HP:0000233_Thin vermilion border	1/63	1	461/20266	0.765872	0.772323	0.688943	ENSDARG00000001437
M05	HP:0001762	HP	Talipes equinovarus	HP:0001762_Talipes equinovarus	1/63	1	461/20266	0.765872	0.772323	0.688943	ENSDARG00000059746
M02	GO:0055080	GO	monoatomic cation homeostasis	GO:0055080_monoatomic cation homeostasis	1/212	1	170/20266	0.833914	0.864777	0.689119	ENSDARG00000038716
M04	GO:1903047	GO	mitotic cell cycle process	GO:1903047_mitotic cell cycle process	1/103	1	224/20266	0.682635	0.743059	0.689208	ENSDARG00000076554
M04	HP:0000978	HP	Bruising susceptibility	HP:0000978_Bruising susceptibility	1/103	1	224/20266	0.682635	0.743059	0.689208	ENSDARG00000102254
M04	HP:0001319	HP	Neonatal hypotonia	HP:0001319_Neonatal hypotonia	1/103	1	224/20266	0.682635	0.743059	0.689208	ENSDARG00000076126
M07	GO:0009719	GO	response to endogenous stimulus	GO:0009719_response to endogenous stimulus	1/65	1	428/20266	0.750841	0.758353	0.689223	ENSDARG00000016319
M01	GO:0048667	GO	cell morphogenesis involved in neuron differentiation	GO:0048667_cell morphogenesis involved in neuron differentiation	3/171	3	337/20266	0.543355	0.723672	0.689288	ENSDARG00000075014 ENSDARG00000104246 ENSDARG00000009822
M01	HP:0009811	HP	Abnormality of the elbow	HP:0009811_Abnormality of the elbow	3/171	3	337/20266	0.543355	0.723672	0.689288	ENSDARG00000007671 ENSDARG00000061222 ENSDARG00000043035
M01	HP:0032120	HP	Abnormal peripheral nervous system physiology	HP:0032120_Abnormal peripheral nervous system physiology	2/171	2	215/20266	0.543648	0.723771	0.689382	ENSDARG00000027584 ENSDARG00000061222
M04	GO:0005509	GO	calcium ion binding	GO:0005509_calcium ion binding	2/103	2	461/20266	0.683176	0.74331	0.68944	ENSDARG00000076386 ENSDARG00000068586
M05	GO:0007155	GO	cell adhesion	GO:0007155_cell adhesion	1/63	1	463/20266	0.76736	0.772954	0.689507	ENSDARG00000022689
M05	HP:0032076	HP	Abnormal male urethral meatus morphology	HP:0032076_Abnormal male urethral meatus morphology	1/63	1	463/20266	0.76736	0.772954	0.689507	ENSDARG00000041411
M02	HP:0002251	HP	Aganglionic megacolon	HP:0002251_Aganglionic megacolon	1/212	1	171/20266	0.835666	0.865957	0.69006	ENSDARG00000026224
M02	HP:0004362	HP	Abnormal enteric ganglion morphology	HP:0004362_Abnormal enteric ganglion morphology	1/212	1	171/20266	0.835666	0.865957	0.69006	ENSDARG00000026224
M02	HP:6000852	HP	Megacolon	HP:6000852_Megacolon	1/212	1	171/20266	0.835666	0.865957	0.69006	ENSDARG00000026224
M01	GO:0042578	GO	phosphoric ester hydrolase activity	GO:0042578_phosphoric ester hydrolase activity	3/171	3	338/20266	0.545363	0.724783	0.690346	ENSDARG00000108939 ENSDARG00000039682 ENSDARG00000096528
M01	GO:0036464	GO	cytoplasmic ribonucleoprotein granule	GO:0036464_cytoplasmic ribonucleoprotein granule	1/171	1	93/20266	0.546085	0.724783	0.690346	ENSDARG00000061338
M01	HP:0000110	HP	Renal dysplasia	HP:0000110_Renal dysplasia	1/171	1	93/20266	0.546085	0.724783	0.690346	ENSDARG00000038805
M01	HP:0000444	HP	Convex nasal ridge	HP:0000444_Convex nasal ridge	1/171	1	93/20266	0.546085	0.724783	0.690346	ENSDARG00000007671
M01	HP:0006753	HP	Neoplasm of the stomach	HP:0006753_Neoplasm of the stomach	1/171	1	93/20266	0.546085	0.724783	0.690346	ENSDARG00000043249
M01	HP:0011840	HP	Abnormality of T cell physiology	HP:0011840_Abnormality of T cell physiology	1/171	1	93/20266	0.546085	0.724783	0.690346	ENSDARG00000007671
M01	HP:0025779	HP	Disorder of thought content	HP:0025779_Disorder of thought content	1/171	1	93/20266	0.546085	0.724783	0.690346	ENSDARG00000102986
M01	GO:0042127	GO	regulation of cell population proliferation	GO:0042127_regulation of cell population proliferation	2/171	2	216/20266	0.546159	0.724783	0.690346	ENSDARG00000022841 ENSDARG00000105643
M03	GO:0044087	GO	regulation of cellular component biogenesis	GO:0044087_regulation of cellular component biogenesis	1/108	1	214/20266	0.683221	0.739728	0.690641	ENSDARG00000062662
M02	GO:0016758	GO	hexosyltransferase activity	GO:0016758_hexosyltransferase activity	1/212	1	172/20266	0.8374	0.866905	0.690815	ENSDARG00000059391
M02	HP:0002169	HP	Clonus	HP:0002169_Clonus	1/212	1	172/20266	0.8374	0.866905	0.690815	ENSDARG00000057027
M02	HP:0012331	HP	Abnormal autonomic nervous system morphology	HP:0012331_Abnormal autonomic nervous system morphology	1/212	1	172/20266	0.8374	0.866905	0.690815	ENSDARG00000026224
M02	HP:0025028	HP	Abnormal enteric nervous system morphology	HP:0025028_Abnormal enteric nervous system morphology	1/212	1	172/20266	0.8374	0.866905	0.690815	ENSDARG00000026224
M07	HP:0000047	HP	Hypospadias	HP:0000047_Hypospadias	1/65	1	431/20266	0.753282	0.760419	0.6911	ENSDARG00000042535
M07	GO:0060090	GO	molecular adaptor activity	GO:0060090_molecular adaptor activity	1/65	1	432/20266	0.754091	0.760434	0.691114	ENSDARG00000097576
M07	GO:0097435	GO	supramolecular fiber organization	GO:0097435_supramolecular fiber organization	1/65	1	432/20266	0.754091	0.760434	0.691114	ENSDARG00000011998
M05	GO:0000902	GO	cell morphogenesis	GO:0000902_cell morphogenesis	1/63	1	467/20266	0.770306	0.775053	0.691379	ENSDARG00000062956
M05	HP:0002926	HP	Abnormality of thyroid physiology	HP:0002926_Abnormality of thyroid physiology	1/63	1	467/20266	0.770306	0.775053	0.691379	ENSDARG00000060298
M04	GO:0007155	GO	cell adhesion	GO:0007155_cell adhesion	2/103	2	463/20266	0.685479	0.745478	0.691451	ENSDARG00000076386 ENSDARG00000068586
M04	HP:0002465	HP	Poor speech	HP:0002465_Poor speech	1/103	1	226/20266	0.685889	0.745586	0.691551	ENSDARG00000102254
M02	GO:0014706	GO	striated muscle tissue development	GO:0014706_striated muscle tissue development	1/212	1	173/20266	0.839115	0.867831	0.691553	ENSDARG00000052734
M02	HP:0001357	HP	Plagiocephaly	HP:0001357_Plagiocephaly	1/212	1	173/20266	0.839115	0.867831	0.691553	ENSDARG00000012422
M02	HP:0002099	HP	Asthma	HP:0002099_Asthma	1/212	1	173/20266	0.839115	0.867831	0.691553	ENSDARG00000070480
M02	HP:0030506	HP	Yellow/white lesions of the retina	HP:0030506_Yellow/white lesions of the retina	1/212	1	173/20266	0.839115	0.867831	0.691553	ENSDARG00000018478
M01	HP:0001679	HP	Abnormal aortic morphology	HP:0001679_Abnormal aortic morphology	4/171	4	461/20266	0.547514	0.726289	0.691781	ENSDARG00000037121 ENSDARG00000056909 ENSDARG00000036864 ENSDARG00000063078
M03	HP:0000098	HP	Tall stature	HP:0000098_Tall stature	1/108	1	215/20266	0.684927	0.740956	0.691788	ENSDARG00000042829
M03	HP:0032120	HP	Abnormal peripheral nervous system physiology	HP:0032120_Abnormal peripheral nervous system physiology	1/108	1	215/20266	0.684927	0.740956	0.691788	ENSDARG00000042829
M04	HP:0001643	HP	Patent ductus arteriosus	HP:0001643_Patent ductus arteriosus	2/103	2	464/20266	0.686625	0.746048	0.69198	ENSDARG00000103226 ENSDARG00000099534
M07	HP:0002197	HP	Generalized-onset seizure	HP:0002197_Generalized-onset seizure	1/65	1	434/20266	0.7557	0.761657	0.692225	ENSDARG00000079484
M04	HP:0001034	HP	Hypermelanotic macule	HP:0001034_Hypermelanotic macule	1/103	1	227/20266	0.687503	0.746326	0.692237	ENSDARG00000076554
M04	HP:0100240	HP	Synostosis of joints	HP:0100240_Synostosis of joints	1/103	1	227/20266	0.687503	0.746326	0.692237	ENSDARG00000011785
M02	GO:0015291	GO	secondary active transmembrane transporter activity	GO:0015291_secondary active transmembrane transporter activity	1/212	1	174/20266	0.840813	0.869162	0.692614	ENSDARG00000055835
M02	HP:0002566	HP	Intestinal malrotation	HP:0002566_Intestinal malrotation	1/212	1	174/20266	0.840813	0.869162	0.692614	ENSDARG00000055133
M01	HP:0000834	HP	Abnormality of the adrenal glands	HP:0000834_Abnormality of the adrenal glands	2/171	2	217/20266	0.548661	0.727519	0.692953	ENSDARG00000079305 ENSDARG00000091211
M01	GO:0006260	GO	DNA replication	GO:0006260_DNA replication	1/171	1	94/20266	0.549932	0.728039	0.693448	ENSDARG00000044622
M01	GO:0015293	GO	symporter activity	GO:0015293_symporter activity	1/171	1	94/20266	0.549932	0.728039	0.693448	ENSDARG00000036864
M01	GO:0031253	GO	cell projection membrane	GO:0031253_cell projection membrane	1/171	1	94/20266	0.549932	0.728039	0.693448	ENSDARG00000020944
M01	HP:5201016	HP	Submucous cleft palate	HP:5201016_Submucous cleft palate	1/171	1	94/20266	0.549932	0.728039	0.693448	ENSDARG00000002369
M06	GO:0016757	GO	glycosyltransferase activity	GO:0016757_glycosyltransferase activity	1/76	1	273/20266	0.643944	0.7202	0.693691	ENSDARG00000039501
M02	HP:0003829	HP	Typified by incomplete penetrance	HP:0003829_Typified by incomplete penetrance	1/212	1	175/20266	0.842493	0.870685	0.693828	ENSDARG00000010948
M05	GO:0006812	GO	monoatomic cation transport	GO:0006812_monoatomic cation transport	1/63	1	472/20266	0.773938	0.777836	0.693861	ENSDARG00000075159
M05	HP:0001265	HP	Hyporeflexia	HP:0001265_Hyporeflexia	1/63	1	472/20266	0.773938	0.777836	0.693861	ENSDARG00000054588
M05	GO:0048880	GO	sensory system development	GO:0048880_sensory system development	1/63	1	474/20266	0.775374	0.777973	0.693984	ENSDARG00000041179
M05	HP:0002069	HP	Bilateral tonic-clonic seizure	HP:0002069_Bilateral tonic-clonic seizure	1/63	1	474/20266	0.775374	0.777973	0.693984	ENSDARG00000001437
M05	HP:0003111	HP	Abnormal blood ion concentration	HP:0003111_Abnormal blood ion concentration	1/63	1	474/20266	0.775374	0.777973	0.693984	ENSDARG00000001437
M07	HP:0001336	HP	Myoclonus	HP:0001336_Myoclonus	1/65	1	437/20266	0.758094	0.763669	0.694054	ENSDARG00000040190
M07	REAC:R-DRE-597592	REAC	Post-translational protein modification	REAC:R-DRE-597592_Post-translational protein modification	1/65	1	438/20266	0.758887	0.764066	0.694415	ENSDARG00000103404
M04	HP:0002926	HP	Abnormality of thyroid physiology	HP:0002926_Abnormality of thyroid physiology	2/103	2	467/20266	0.690044	0.748745	0.694481	ENSDARG00000088013 ENSDARG00000099534
M06	HP:0000600	HP	Abnormality of the pharynx	HP:0000600_Abnormality of the pharynx	1/76	1	274/20266	0.645297	0.721187	0.694642	ENSDARG00000063126
M03	HP:0004386	HP	Gastrointestinal inflammation	HP:0004386_Gastrointestinal inflammation	1/108	1	217/20266	0.688312	0.744307	0.694916	ENSDARG00000031100
M06	GO:0098609	GO	cell-cell adhesion	GO:0098609_cell-cell adhesion	1/76	1	275/20266	0.646646	0.72164	0.695078	ENSDARG00000015887
M06	HP:0002718	HP	Recurrent bacterial infections	HP:0002718_Recurrent bacterial infections	1/76	1	275/20266	0.646646	0.72164	0.695078	ENSDARG00000057121
M02	GO:0033365	GO	protein localization to organelle	GO:0033365_protein localization to organelle	2/212	2	315/20266	0.844463	0.872509	0.69528	ENSDARG00000101624 ENSDARG00000056160
M07	GO:0022890	GO	inorganic cation transmembrane transporter activity	GO:0022890_inorganic cation transmembrane transporter activity	1/65	1	440/20266	0.760466	0.765253	0.695494	ENSDARG00000104431
M03	GO:0044877	GO	protein-containing complex binding	GO:0044877_protein-containing complex binding	2/108	2	445/20266	0.689465	0.744932	0.6955	ENSDARG00000044199 ENSDARG00000002956
M03	HP:0100659	HP	Abnormal cerebral vascular morphology	HP:0100659_Abnormal cerebral vascular morphology	2/108	2	445/20266	0.689465	0.744932	0.6955	ENSDARG00000042829 ENSDARG00000061682
M03	GO:0016055	GO	Wnt signaling pathway	GO:0016055_Wnt signaling pathway	1/108	1	218/20266	0.689991	0.74519	0.695741	ENSDARG00000103551
M04	HP:0006705	HP	Abnormal atrioventricular valve morphology	HP:0006705_Abnormal atrioventricular valve morphology	1/103	1	230/20266	0.692298	0.750181	0.695814	ENSDARG00000028625
M04	HP:0009602	HP	Abnormality of thumb phalanx	HP:0009602_Abnormality of thumb phalanx	1/103	1	230/20266	0.692298	0.750181	0.695814	ENSDARG00000102254
M04	GO:0005789	GO	endoplasmic reticulum membrane	GO:0005789_endoplasmic reticulum membrane	2/103	2	469/20266	0.692307	0.750181	0.695814	ENSDARG00000028625 ENSDARG00000029439
M06	GO:0005261	GO	monoatomic cation channel activity	GO:0005261_monoatomic cation channel activity	1/76	1	276/20266	0.647989	0.722612	0.696014	ENSDARG00000094561
M01	HP:0030012	HP	Abnormal female reproductive system physiology	HP:0030012_Abnormal female reproductive system physiology	4/171	4	464/20266	0.552654	0.730753	0.696032	ENSDARG00000007671 ENSDARG00000088581 ENSDARG00000102175 ENSDARG00000100782
M01	HP:0000782	HP	Abnormal scapula morphology	HP:0000782_Abnormal scapula morphology	2/171	2	219/20266	0.553635	0.730753	0.696032	ENSDARG00000075014 ENSDARG00000043035
M01	GO:0002040	GO	sprouting angiogenesis	GO:0002040_sprouting angiogenesis	1/171	1	95/20266	0.553748	0.730753	0.696032	ENSDARG00000074635
M01	GO:0042246	GO	tissue regeneration	GO:0042246_tissue regeneration	1/171	1	95/20266	0.553748	0.730753	0.696032	ENSDARG00000055120
M01	GO:0170039	GO	proteinogenic amino acid metabolic process	GO:0170039_proteinogenic amino acid metabolic process	1/171	1	95/20266	0.553748	0.730753	0.696032	ENSDARG00000002219
M01	HP:0001162	HP	Postaxial hand polydactyly	HP:0001162_Postaxial hand polydactyly	1/171	1	95/20266	0.553748	0.730753	0.696032	ENSDARG00000087299
M01	HP:0031651	HP	Abnormal tricuspid valve physiology	HP:0031651_Abnormal tricuspid valve physiology	1/171	1	95/20266	0.553748	0.730753	0.696032	ENSDARG00000114031
M01	HP:0033684	HP	Abnormal muscle fiber-type distribution	HP:0033684_Abnormal muscle fiber-type distribution	1/171	1	95/20266	0.553748	0.730753	0.696032	ENSDARG00000031952
M05	HP:0001945	HP	Fever	HP:0001945_Fever	1/63	1	478/20266	0.778221	0.780394	0.696143	ENSDARG00000087359
M05	HP:0011337	HP	Abnormality of mouth size	HP:0011337_Abnormality of mouth size	1/63	1	479/20266	0.778927	0.780666	0.696386	ENSDARG00000001437
M03	GO:0019866	GO	organelle inner membrane	GO:0019866_organelle inner membrane	1/108	1	219/20266	0.691661	0.746061	0.696554	ENSDARG00000009939
M03	HP:0004363	HP	Abnormal circulating calcium concentration	HP:0004363_Abnormal circulating calcium concentration	1/108	1	219/20266	0.691661	0.746061	0.696554	ENSDARG00000070165
M03	HP:0010972	HP	Anemia of inadequate production	HP:0010972_Anemia of inadequate production	1/108	1	219/20266	0.691661	0.746061	0.696554	ENSDARG00000068870
M04	GO:0051604	GO	protein maturation	GO:0051604_protein maturation	1/103	1	231/20266	0.693879	0.751207	0.696765	ENSDARG00000105422
M04	HP:0000172	HP	Abnormal uvula morphology	HP:0000172_Abnormal uvula morphology	1/103	1	231/20266	0.693879	0.751207	0.696765	ENSDARG00000103226
M06	GO:0003779	GO	actin binding	GO:0003779_actin binding	1/76	1	277/20266	0.649327	0.723577	0.696944	ENSDARG00000091090
M03	HP:0010929	HP	Abnormal blood cation concentration	HP:0010929_Abnormal blood cation concentration	2/108	2	448/20266	0.69302	0.746921	0.697356	ENSDARG00000070165 ENSDARG00000104015
M03	HP:0001297	HP	Stroke	HP:0001297_Stroke	1/108	1	220/20266	0.693322	0.746921	0.697356	ENSDARG00000042829
M03	HP:0008771	HP	Aplasia/Hypoplasia of the ear	HP:0008771_Aplasia/Hypoplasia of the ear	1/108	1	220/20266	0.693322	0.746921	0.697356	ENSDARG00000102626
M02	GO:0043161	GO	proteasome-mediated ubiquitin-dependent protein catabolic process	GO:0043161_proteasome-mediated ubiquitin-dependent protein catabolic process	1/212	1	178/20266	0.847426	0.875357	0.69755	ENSDARG00000100741
M01	HP:0001732	HP	Abnormality of the pancreas	HP:0001732_Abnormality of the pancreas	3/171	3	343/20266	0.555323	0.732533	0.697728	ENSDARG00000007671 ENSDARG00000102175 ENSDARG00000029473
M01	GO:1902531	GO	regulation of intracellular signal transduction	GO:1902531_regulation of intracellular signal transduction	4/171	4	466/20266	0.556064	0.732533	0.697728	ENSDARG00000074899 ENSDARG00000039682 ENSDARG00000105643 ENSDARG00000038805
M01	GO:0016887	GO	ATP hydrolysis activity	GO:0016887_ATP hydrolysis activity	2/171	2	220/20266	0.556108	0.732533	0.697728	ENSDARG00000074635 ENSDARG00000063078
M01	HP:0000958	HP	Dry skin	HP:0000958_Dry skin	2/171	2	220/20266	0.556108	0.732533	0.697728	ENSDARG00000074635 ENSDARG00000007671
M01	GO:0007219	GO	Notch signaling pathway	GO:0007219_Notch signaling pathway	1/171	1	96/20266	0.557531	0.732533	0.697728	ENSDARG00000075504
M01	GO:0015698	GO	inorganic anion transport	GO:0015698_inorganic anion transport	1/171	1	96/20266	0.557531	0.732533	0.697728	ENSDARG00000036864
M01	GO:0035770	GO	ribonucleoprotein granule	GO:0035770_ribonucleoprotein granule	1/171	1	96/20266	0.557531	0.732533	0.697728	ENSDARG00000061338
M01	HP:0001426	HP	Non-Mendelian inheritance	HP:0001426_Non-Mendelian inheritance	1/171	1	96/20266	0.557531	0.732533	0.697728	ENSDARG00000091211
M01	HP:0002870	HP	Obstructive sleep apnea	HP:0002870_Obstructive sleep apnea	1/171	1	96/20266	0.557531	0.732533	0.697728	ENSDARG00000002369
M01	HP:0007328	HP	Impaired pain sensation	HP:0007328_Impaired pain sensation	1/171	1	96/20266	0.557531	0.732533	0.697728	ENSDARG00000074635
M01	HP:0030890	HP	Hyperintensity of cerebral white matter on MRI	HP:0030890_Hyperintensity of cerebral white matter on MRI	1/171	1	96/20266	0.557531	0.732533	0.697728	ENSDARG00000102986
M06	GO:0120031	GO	plasma membrane bounded cell projection assembly	GO:0120031_plasma membrane bounded cell projection assembly	1/76	1	278/20266	0.650661	0.724535	0.697866	ENSDARG00000090052
M05	GO:0031175	GO	neuron projection development	GO:0031175_neuron projection development	1/63	1	482/20266	0.781032	0.782339	0.697878	ENSDARG00000062956
M04	REAC:R-DRE-556833	REAC	Metabolism of lipids	REAC:R-DRE-556833_Metabolism of lipids	1/103	1	232/20266	0.695453	0.752571	0.69803	ENSDARG00000059817
M07	GO:0045893	GO	positive regulation of DNA-templated transcription	GO:0045893_positive regulation of DNA-templated transcription	1/65	1	445/20266	0.764367	0.768373	0.698329	ENSDARG00000078311
M07	GO:1902680	GO	positive regulation of RNA biosynthetic process	GO:1902680_positive regulation of RNA biosynthetic process	1/65	1	445/20266	0.764367	0.768373	0.698329	ENSDARG00000078311
M01	GO:0051240	GO	positive regulation of multicellular organismal process	GO:0051240_positive regulation of multicellular organismal process	2/171	2	221/20266	0.558571	0.733318	0.698476	ENSDARG00000052039 ENSDARG00000053136
M01	HP:0008947	HP	Floppy infant	HP:0008947_Floppy infant	2/171	2	221/20266	0.558571	0.733318	0.698476	ENSDARG00000061222 ENSDARG00000038805
M02	GO:0060537	GO	muscle tissue development	GO:0060537_muscle tissue development	1/212	1	179/20266	0.849037	0.876592	0.698534	ENSDARG00000052734
M02	HP:0002164	HP	Nail dysplasia	HP:0002164_Nail dysplasia	1/212	1	179/20266	0.849037	0.876592	0.698534	ENSDARG00000100623
M02	HP:0040202	HP	Abnormal consumption behavior	HP:0040202_Abnormal consumption behavior	2/212	2	319/20266	0.849485	0.876841	0.698733	ENSDARG00000041665 ENSDARG00000102483
M02	GO:0019899	GO	enzyme binding	GO:0019899_enzyme binding	3/212	3	447/20266	0.849717	0.876866	0.698753	ENSDARG00000100795 ENSDARG00000005629 ENSDARG00000044691
M06	HP:0001369	HP	Arthritis	HP:0001369_Arthritis	1/76	1	279/20266	0.651989	0.725486	0.698782	ENSDARG00000013855
M04	GO:0042175	GO	nuclear outer membrane-endoplasmic reticulum membrane network	GO:0042175_nuclear outer membrane-endoplasmic reticulum membrane network	2/103	2	473/20266	0.696791	0.753585	0.698971	ENSDARG00000028625 ENSDARG00000029439
M04	HP:0000337	HP	Broad forehead	HP:0000337_Broad forehead	1/103	1	233/20266	0.697019	0.753585	0.698971	ENSDARG00000102254
M06	GO:1901700	GO	response to oxygen-containing compound	GO:1901700_response to oxygen-containing compound	1/76	1	280/20266	0.653312	0.725903	0.699184	ENSDARG00000116628
M06	HP:0000726	HP	Dementia	HP:0000726_Dementia	1/76	1	280/20266	0.653312	0.725903	0.699184	ENSDARG00000034168
M04	GO:0098827	GO	endoplasmic reticulum subcompartment	GO:0098827_endoplasmic reticulum subcompartment	2/103	2	474/20266	0.697904	0.753862	0.699228	ENSDARG00000028625 ENSDARG00000029439
M04	HP:0003111	HP	Abnormal blood ion concentration	HP:0003111_Abnormal blood ion concentration	2/103	2	474/20266	0.697904	0.753862	0.699228	ENSDARG00000076554 ENSDARG00000056587
M02	HP:0003134	HP	Abnormality of peripheral nerve conduction	HP:0003134_Abnormality of peripheral nerve conduction	1/212	1	180/20266	0.85063	0.877595	0.699333	ENSDARG00000010420
M01	GO:0008083	GO	growth factor activity	GO:0008083_growth factor activity	1/171	1	97/20266	0.561282	0.734257	0.69937	ENSDARG00000037995
M01	GO:0016054	GO	organic acid catabolic process	GO:0016054_organic acid catabolic process	1/171	1	97/20266	0.561282	0.734257	0.69937	ENSDARG00000002219
M01	GO:0046395	GO	carboxylic acid catabolic process	GO:0046395_carboxylic acid catabolic process	1/171	1	97/20266	0.561282	0.734257	0.69937	ENSDARG00000002219
M01	GO:0048511	GO	rhythmic process	GO:0048511_rhythmic process	1/171	1	97/20266	0.561282	0.734257	0.69937	ENSDARG00000088549
M01	GO:0170033	GO	L-amino acid metabolic process	GO:0170033_L-amino acid metabolic process	1/171	1	97/20266	0.561282	0.734257	0.69937	ENSDARG00000002219
M01	GO:0180051	GO	translation factor activity	GO:0180051_translation factor activity	1/171	1	97/20266	0.561282	0.734257	0.69937	ENSDARG00000042094
M01	HP:0001211	HP	Abnormal fingertip morphology	HP:0001211_Abnormal fingertip morphology	1/171	1	97/20266	0.561282	0.734257	0.69937	ENSDARG00000036864
M01	HP:0001956	HP	Truncal obesity	HP:0001956_Truncal obesity	1/171	1	97/20266	0.561282	0.734257	0.69937	ENSDARG00000007671
M01	HP:0002797	HP	Osteolysis	HP:0002797_Osteolysis	1/171	1	97/20266	0.561282	0.734257	0.69937	ENSDARG00000075014
M02	GO:0004252	GO	serine-type endopeptidase activity	GO:0004252_serine-type endopeptidase activity	1/212	1	181/20266	0.852206	0.87815	0.699776	ENSDARG00000019949
M02	HP:0000722	HP	Compulsive behaviors	HP:0000722_Compulsive behaviors	1/212	1	181/20266	0.852206	0.87815	0.699776	ENSDARG00000100623
M02	HP:0002373	HP	Febrile seizure (within the age range of 3 months to 6 years)	HP:0002373_Febrile seizure (within the age range of 3 months to 6 years)	1/212	1	181/20266	0.852206	0.87815	0.699776	ENSDARG00000105578
M02	HP:0032892	HP	Infection-related seizure	HP:0032892_Infection-related seizure	1/212	1	181/20266	0.852206	0.87815	0.699776	ENSDARG00000105578
M02	HP:0032894	HP	Seizure precipitated by febrile infection	HP:0032894_Seizure precipitated by febrile infection	1/212	1	181/20266	0.852206	0.87815	0.699776	ENSDARG00000105578
M06	HP:0001710	HP	Conotruncal defect	HP:0001710_Conotruncal defect	1/76	1	281/20266	0.654631	0.72684	0.700086	ENSDARG00000042962
M03	HP:0000414	HP	Bulbous nose	HP:0000414_Bulbous nose	1/108	1	222/20266	0.696618	0.749848	0.700089	ENSDARG00000042829
M03	HP:0008067	HP	Abnormally lax or hyperextensible skin	HP:0008067_Abnormally lax or hyperextensible skin	1/108	1	222/20266	0.696618	0.749848	0.700089	ENSDARG00000042829
M02	HP:0004324	HP	Increased body weight	HP:0004324_Increased body weight	3/212	3	450/20266	0.852876	0.878626	0.700155	ENSDARG00000041665 ENSDARG00000008433 ENSDARG00000068006
M02	HP:0003470	HP	Paralysis	HP:0003470_Paralysis	1/212	1	182/20266	0.853766	0.87933	0.700716	ENSDARG00000045308
M06	REAC:R-DRE-212436	REAC	Generic Transcription Pathway	REAC:R-DRE-212436_Generic Transcription Pathway	1/76	1	282/20266	0.655944	0.72777	0.700982	ENSDARG00000032769
M05	HP:0000157	HP	Abnormality of the tongue	HP:0000157_Abnormality of the tongue	1/63	1	488/20266	0.785183	0.786059	0.701196	ENSDARG00000025912
M04	HP:0000759	HP	Abnormal peripheral nervous system morphology	HP:0000759_Abnormal peripheral nervous system morphology	2/103	2	477/20266	0.701222	0.756225	0.70142	ENSDARG00000076554 ENSDARG00000088013
M04	HP:0008609	HP	Abnormal middle ear morphology	HP:0008609_Abnormal middle ear morphology	2/103	2	477/20266	0.701222	0.756225	0.70142	ENSDARG00000098387 ENSDARG00000103226
M04	GO:0040012	GO	regulation of locomotion	GO:0040012_regulation of locomotion	1/103	1	236/20266	0.701669	0.756225	0.70142	ENSDARG00000027529
M04	HP:0001007	HP	Hirsutism	HP:0001007_Hirsutism	1/103	1	236/20266	0.701669	0.756225	0.70142	ENSDARG00000018903
M04	HP:0006101	HP	Finger syndactyly	HP:0006101_Finger syndactyly	1/103	1	236/20266	0.701669	0.756225	0.70142	ENSDARG00000103226
M07	HP:0004324	HP	Increased body weight	HP:0004324_Increased body weight	1/65	1	450/20266	0.768206	0.771827	0.701469	ENSDARG00000087666
M01	HP:0004377	HP	Hematological neoplasm	HP:0004377_Hematological neoplasm	3/171	3	347/20266	0.563198	0.736472	0.70148	ENSDARG00000007671 ENSDARG00000061222 ENSDARG00000091211
M02	GO:0090066	GO	regulation of anatomical structure size	GO:0090066_regulation of anatomical structure size	1/212	1	183/20266	0.85531	0.880705	0.701812	ENSDARG00000097205
M02	HP:0100729	HP	Large face	HP:0100729_Large face	2/212	2	324/20266	0.855557	0.880745	0.701844	ENSDARG00000045308 ENSDARG00000078419
M05	GO:0070925	GO	organelle assembly	GO:0070925_organelle assembly	1/63	1	490/20266	0.78655	0.786988	0.702025	ENSDARG00000025912
M01	GO:0040029	GO	epigenetic regulation of gene expression	GO:0040029_epigenetic regulation of gene expression	1/171	1	98/20266	0.565002	0.737084	0.702063	ENSDARG00000086458
M01	HP:0001191	HP	Abnormal carpal morphology	HP:0001191_Abnormal carpal morphology	1/171	1	98/20266	0.565002	0.737084	0.702063	ENSDARG00000036864
M01	HP:0010051	HP	Deviation of the hallux	HP:0010051_Deviation of the hallux	1/171	1	98/20266	0.565002	0.737084	0.702063	ENSDARG00000007671
M01	HP:0010055	HP	Broad hallux	HP:0010055_Broad hallux	1/171	1	98/20266	0.565002	0.737084	0.702063	ENSDARG00000007671
M01	HP:0010574	HP	Abnormality of the epiphysis of the femoral head	HP:0010574_Abnormality of the epiphysis of the femoral head	1/171	1	98/20266	0.565002	0.737084	0.702063	ENSDARG00000020084
M01	HP:0011710	HP	Bundle branch block	HP:0011710_Bundle branch block	1/171	1	98/20266	0.565002	0.737084	0.702063	ENSDARG00000114031
M04	GO:0001525	GO	angiogenesis	GO:0001525_angiogenesis	1/103	1	237/20266	0.703203	0.757538	0.702637	ENSDARG00000037895
M02	HP:0000712	HP	Emotional lability	HP:0000712_Emotional lability	1/212	1	184/20266	0.856837	0.881848	0.702723	ENSDARG00000023176
M01	GO:1903047	GO	mitotic cell cycle process	GO:1903047_mitotic cell cycle process	2/171	2	224/20266	0.565902	0.737789	0.702735	ENSDARG00000038863 ENSDARG00000100261
M01	GO:0006812	GO	monoatomic cation transport	GO:0006812_monoatomic cation transport	4/171	4	472/20266	0.566211	0.737789	0.702735	ENSDARG00000016771 ENSDARG00000031776 ENSDARG00000036864 ENSDARG00000101322
M01	HP:0001265	HP	Hyporeflexia	HP:0001265_Hyporeflexia	4/171	4	472/20266	0.566211	0.737789	0.702735	ENSDARG00000074635 ENSDARG00000020084 ENSDARG00000075014 ENSDARG00000104246
M03	GO:1903047	GO	mitotic cell cycle process	GO:1903047_mitotic cell cycle process	1/108	1	224/20266	0.699878	0.752732	0.702782	ENSDARG00000105046
M03	HP:0034644	HP	Abnormal liver metabolite concentration	HP:0034644_Abnormal liver metabolite concentration	1/108	1	224/20266	0.699878	0.752732	0.702782	ENSDARG00000069018
M04	GO:0005543	GO	phospholipid binding	GO:0005543_phospholipid binding	1/103	1	238/20266	0.704729	0.757821	0.702899	ENSDARG00000094929
M04	GO:0051049	GO	regulation of transport	GO:0051049_regulation of transport	1/103	1	238/20266	0.704729	0.757821	0.702899	ENSDARG00000077045
M04	HP:0003394	HP	Muscle spasm	HP:0003394_Muscle spasm	1/103	1	238/20266	0.704729	0.757821	0.702899	ENSDARG00000005561
M04	HP:0008065	HP	Aplasia/Hypoplasia of the skin	HP:0008065_Aplasia/Hypoplasia of the skin	1/103	1	238/20266	0.704729	0.757821	0.702899	ENSDARG00000102254
M07	GO:0008324	GO	monoatomic cation transmembrane transporter activity	GO:0008324_monoatomic cation transmembrane transporter activity	1/65	1	453/20266	0.770479	0.773706	0.703177	ENSDARG00000104431
M01	GO:0061564	GO	axon development	GO:0061564_axon development	3/171	3	349/20266	0.567104	0.738372	0.70329	ENSDARG00000075014 ENSDARG00000104246 ENSDARG00000009822
M01	HP:0000718	HP	Aggressive behavior	HP:0000718_Aggressive behavior	3/171	3	349/20266	0.567104	0.738372	0.70329	ENSDARG00000003311 ENSDARG00000075014 ENSDARG00000073822
M02	GO:0007369	GO	gastrulation	GO:0007369_gastrulation	1/212	1	185/20266	0.858349	0.88276	0.703449	ENSDARG00000092170
M02	HP:0000574	HP	Thick eyebrow	HP:0000574_Thick eyebrow	1/212	1	185/20266	0.858349	0.88276	0.703449	ENSDARG00000070239
M02	HP:0030466	HP	Abnormal full-field electroretinogram	HP:0030466_Abnormal full-field electroretinogram	1/212	1	185/20266	0.858349	0.88276	0.703449	ENSDARG00000061585
M03	HP:0004209	HP	Clinodactyly of the 5th finger	HP:0004209_Clinodactyly of the 5th finger	2/108	2	455/20266	0.701186	0.753514	0.703512	ENSDARG00000055754 ENSDARG00000068870
M03	HP:0011400	HP	Abnormal CNS myelination	HP:0011400_Abnormal CNS myelination	2/108	2	455/20266	0.701186	0.753514	0.703512	ENSDARG00000035890 ENSDARG00000074791
M03	HP:0002521	HP	Hypsarrhythmia	HP:0002521_Hypsarrhythmia	1/108	1	225/20266	0.701496	0.753534	0.703531	ENSDARG00000055754
M01	GO:0000149	GO	SNARE binding	GO:0000149_SNARE binding	1/171	1	99/20266	0.56869	0.738694	0.703597	ENSDARG00000020594
M01	GO:0006814	GO	sodium ion transport	GO:0006814_sodium ion transport	1/171	1	99/20266	0.56869	0.738694	0.703597	ENSDARG00000036864
M01	GO:0048925	GO	lateral line system development	GO:0048925_lateral line system development	1/171	1	99/20266	0.56869	0.738694	0.703597	ENSDARG00000105643
M01	GO:0050767	GO	regulation of neurogenesis	GO:0050767_regulation of neurogenesis	1/171	1	99/20266	0.56869	0.738694	0.703597	ENSDARG00000009822
M01	HP:0008684	HP	Aplasia/hypoplasia of the uterus	HP:0008684_Aplasia/hypoplasia of the uterus	1/171	1	99/20266	0.56869	0.738694	0.703597	ENSDARG00000091211
M01	HP:0031434	HP	Abnormal prosody	HP:0031434_Abnormal prosody	1/171	1	99/20266	0.56869	0.738694	0.703597	ENSDARG00000007671
M01	GO:0098797	GO	plasma membrane protein complex	GO:0098797_plasma membrane protein complex	3/171	3	350/20266	0.569049	0.738871	0.703765	ENSDARG00000055045 ENSDARG00000063078 ENSDARG00000053136
M04	GO:0051301	GO	cell division	GO:0051301_cell division	1/103	1	239/20266	0.706248	0.758773	0.703783	ENSDARG00000076659
M04	HP:0000268	HP	Dolichocephaly	HP:0000268_Dolichocephaly	1/103	1	239/20266	0.706248	0.758773	0.703783	ENSDARG00000089340
M03	HP:0001941	HP	Acidosis	HP:0001941_Acidosis	2/108	2	456/20266	0.702338	0.754126	0.704084	ENSDARG00000041068 ENSDARG00000095949
M02	GO:0004721	GO	phosphoprotein phosphatase activity	GO:0004721_phosphoprotein phosphatase activity	1/212	1	186/20266	0.859844	0.883838	0.704309	ENSDARG00000044691
M02	HP:0032792	HP	Tonic seizure	HP:0032792_Tonic seizure	1/212	1	186/20266	0.859844	0.883838	0.704309	ENSDARG00000063385
M02	GO:0006915	GO	apoptotic process	GO:0006915_apoptotic process	3/212	3	457/20266	0.860024	0.883838	0.704309	ENSDARG00000002758 ENSDARG00000056160 ENSDARG00000079059
M06	HP:0000944	HP	Abnormal metaphysis morphology	HP:0000944_Abnormal metaphysis morphology	1/76	1	285/20266	0.659855	0.731578	0.70465	ENSDARG00000103295
M03	HP:0009179	HP	Deviation of the 5th finger	HP:0009179_Deviation of the 5th finger	2/108	2	457/20266	0.703487	0.754791	0.704704	ENSDARG00000055754 ENSDARG00000068870
M03	GO:0031967	GO	organelle envelope	GO:0031967_organelle envelope	2/108	2	458/20266	0.704631	0.754791	0.704704	ENSDARG00000009939 ENSDARG00000074169
M03	GO:0015711	GO	organic anion transport	GO:0015711_organic anion transport	1/108	1	227/20266	0.704704	0.754791	0.704704	ENSDARG00000009153
M03	GO:0060271	GO	cilium assembly	GO:0060271_cilium assembly	1/108	1	227/20266	0.704704	0.754791	0.704704	ENSDARG00000058508
M03	HP:0001034	HP	Hypermelanotic macule	HP:0001034_Hypermelanotic macule	1/108	1	227/20266	0.704704	0.754791	0.704704	ENSDARG00000068870
M03	HP:0005445	HP	Enlarged posterior fossa	HP:0005445_Enlarged posterior fossa	1/108	1	227/20266	0.704704	0.754791	0.704704	ENSDARG00000104015
M02	HP:0002540	HP	Inability to walk	HP:0002540_Inability to walk	3/212	3	458/20266	0.86102	0.884647	0.704953	ENSDARG00000010420 ENSDARG00000014017 ENSDARG00000052734
M04	GO:0034702	GO	monoatomic ion channel complex	GO:0034702_monoatomic ion channel complex	1/103	1	240/20266	0.707758	0.760056	0.704972	ENSDARG00000022995
M01	GO:0044283	GO	small molecule biosynthetic process	GO:0044283_small molecule biosynthetic process	2/171	2	226/20266	0.570741	0.740197	0.705028	ENSDARG00000010276 ENSDARG00000032426
M01	HP:0002465	HP	Poor speech	HP:0002465_Poor speech	2/171	2	226/20266	0.570741	0.740197	0.705028	ENSDARG00000102986 ENSDARG00000075014
M01	HP:0033151	HP	Abnormal pharynx morphology	HP:0033151_Abnormal pharynx morphology	2/171	2	226/20266	0.570741	0.740197	0.705028	ENSDARG00000007671 ENSDARG00000026017
M01	HP:0007378	HP	Neoplasm of the gastrointestinal tract	HP:0007378_Neoplasm of the gastrointestinal tract	3/171	3	351/20266	0.570988	0.740228	0.705058	ENSDARG00000079305 ENSDARG00000007671 ENSDARG00000043249
M05	HP:0004360	HP	Abnormality of acid-base homeostasis	HP:0004360_Abnormality of acid-base homeostasis	1/63	1	496/20266	0.790598	0.790598	0.705245	ENSDARG00000013794
M01	GO:0006936	GO	muscle contraction	GO:0006936_muscle contraction	1/171	1	100/20266	0.572347	0.740829	0.70563	ENSDARG00000073766
M01	HP:0000086	HP	Ectopic kidney	HP:0000086_Ectopic kidney	1/171	1	100/20266	0.572347	0.740829	0.70563	ENSDARG00000061338
M01	HP:0000632	HP	Lacrimation abnormality	HP:0000632_Lacrimation abnormality	1/171	1	100/20266	0.572347	0.740829	0.70563	ENSDARG00000067607
M01	HP:0002374	HP	Diminished movement	HP:0002374_Diminished movement	1/171	1	100/20266	0.572347	0.740829	0.70563	ENSDARG00000003311
M04	HP:0000764	HP	Peripheral axonal degeneration	HP:0000764_Peripheral axonal degeneration	1/103	1	241/20266	0.709261	0.760988	0.705837	ENSDARG00000088013
M04	HP:0001600	HP	Abnormality of the larynx	HP:0001600_Abnormality of the larynx	1/103	1	241/20266	0.709261	0.760988	0.705837	ENSDARG00000103226
M03	HP:0031481	HP	Abnormal mitral valve physiology	HP:0031481_Abnormal mitral valve physiology	1/108	1	228/20266	0.706296	0.756183	0.706004	ENSDARG00000042829
M01	HP:0001034	HP	Hypermelanotic macule	HP:0001034_Hypermelanotic macule	2/171	2	227/20266	0.573146	0.741284	0.706063	ENSDARG00000043249 ENSDARG00000101050
M01	HP:0005445	HP	Enlarged posterior fossa	HP:0005445_Enlarged posterior fossa	2/171	2	227/20266	0.573146	0.741284	0.706063	ENSDARG00000102986 ENSDARG00000087299
M06	GO:0048514	GO	blood vessel morphogenesis	GO:0048514_blood vessel morphogenesis	1/76	1	287/20266	0.662437	0.733379	0.706385	ENSDARG00000102066
M06	HP:0009124	HP	Abnormal adipose tissue morphology	HP:0009124_Abnormal adipose tissue morphology	1/76	1	287/20266	0.662437	0.733379	0.706385	ENSDARG00000076192
M03	GO:0061630	GO	ubiquitin protein ligase activity	GO:0061630_ubiquitin protein ligase activity	1/108	1	229/20266	0.707879	0.756804	0.706584	ENSDARG00000096739
M03	HP:0012433	HP	Abnormal social behavior	HP:0012433_Abnormal social behavior	1/108	1	229/20266	0.707879	0.756804	0.706584	ENSDARG00000055754
M03	HP:0000233	HP	Thin vermilion border	HP:0000233_Thin vermilion border	2/108	2	461/20266	0.708044	0.756804	0.706584	ENSDARG00000042829 ENSDARG00000055754
M03	HP:0011028	HP	Abnormality of blood circulation	HP:0011028_Abnormality of blood circulation	2/108	2	461/20266	0.708044	0.756804	0.706584	ENSDARG00000042829 ENSDARG00000007734
M06	HP:0001770	HP	Toe syndactyly	HP:0001770_Toe syndactyly	1/76	1	288/20266	0.663721	0.733738	0.706731	ENSDARG00000100131
M06	HP:0012575	HP	Abnormal nephron morphology	HP:0012575_Abnormal nephron morphology	1/76	1	288/20266	0.663721	0.733738	0.706731	ENSDARG00000013855
M06	GO:0007268	GO	chemical synaptic transmission	GO:0007268_chemical synaptic transmission	1/76	1	290/20266	0.666275	0.73391	0.706897	ENSDARG00000062508
M06	GO:0045944	GO	positive regulation of transcription by RNA polymerase II	GO:0045944_positive regulation of transcription by RNA polymerase II	1/76	1	290/20266	0.666275	0.73391	0.706897	ENSDARG00000055357
M06	GO:0098916	GO	anterograde trans-synaptic signaling	GO:0098916_anterograde trans-synaptic signaling	1/76	1	290/20266	0.666275	0.73391	0.706897	ENSDARG00000062508
M06	HP:0000280	HP	Coarse facial features	HP:0000280_Coarse facial features	1/76	1	290/20266	0.666275	0.73391	0.706897	ENSDARG00000063126
M06	HP:0030236	HP	Abnormality of muscle size	HP:0030236_Abnormality of muscle size	1/76	1	290/20266	0.666275	0.73391	0.706897	ENSDARG00000063126
M04	HP:0100490	HP	Camptodactyly of finger	HP:0100490_Camptodactyly of finger	1/103	1	242/20266	0.710757	0.76217	0.706933	ENSDARG00000001889
M04	HP:0100037	HP	Abnormality of the scalp hair	HP:0100037_Abnormality of the scalp hair	2/103	2	486/20266	0.710998	0.76217	0.706933	ENSDARG00000069293 ENSDARG00000089340
M07	HP:0000927	HP	Abnormality of skeletal maturation	HP:0000927_Abnormality of skeletal maturation	1/65	1	460/20266	0.775699	0.778134	0.7072	ENSDARG00000045887
M07	HP:0100627	HP	Displacement of the urethral meatus	HP:0100627_Displacement of the urethral meatus	1/65	1	460/20266	0.775699	0.778134	0.7072	ENSDARG00000042535
M06	GO:0009628	GO	response to abiotic stimulus	GO:0009628_response to abiotic stimulus	1/76	1	291/20266	0.667545	0.734251	0.707225	ENSDARG00000032769
M06	GO:0099537	GO	trans-synaptic signaling	GO:0099537_trans-synaptic signaling	1/76	1	291/20266	0.667545	0.734251	0.707225	ENSDARG00000062508
M02	HP:0000689	HP	Dental malocclusion	HP:0000689_Dental malocclusion	1/212	1	189/20266	0.864237	0.887736	0.707415	ENSDARG00000037009
M04	GO:0072657	GO	protein localization to membrane	GO:0072657_protein localization to membrane	1/103	1	243/20266	0.712245	0.762824	0.70754	ENSDARG00000037895
M04	HP:0002098	HP	Respiratory distress	HP:0002098_Respiratory distress	1/103	1	243/20266	0.712245	0.762824	0.70754	ENSDARG00000076126
M01	HP:0008609	HP	Abnormal middle ear morphology	HP:0008609_Abnormal middle ear morphology	4/171	4	477/20266	0.574569	0.742835	0.70754	ENSDARG00000002369 ENSDARG00000007671 ENSDARG00000062485 ENSDARG00000100981
M01	GO:0005179	GO	hormone activity	GO:0005179_hormone activity	1/171	1	101/20266	0.575973	0.742909	0.707611	ENSDARG00000102175
M01	GO:0071396	GO	cellular response to lipid	GO:0071396_cellular response to lipid	1/171	1	101/20266	0.575973	0.742909	0.707611	ENSDARG00000102175
M01	HP:0000992	HP	Cutaneous photosensitivity	HP:0000992_Cutaneous photosensitivity	1/171	1	101/20266	0.575973	0.742909	0.707611	ENSDARG00000061338
M01	HP:0008544	HP	Abnormally folded helix	HP:0008544_Abnormally folded helix	1/171	1	101/20266	0.575973	0.742909	0.707611	ENSDARG00000061338
M01	HP:0009129	HP	Upper limb amyotrophy	HP:0009129_Upper limb amyotrophy	1/171	1	101/20266	0.575973	0.742909	0.707611	ENSDARG00000075014
M01	HP:0020221	HP	Clonic seizure	HP:0020221_Clonic seizure	1/171	1	101/20266	0.575973	0.742909	0.707611	ENSDARG00000038805
M03	HP:0000095	HP	Abnormal renal glomerulus morphology	HP:0000095_Abnormal renal glomerulus morphology	1/108	1	230/20266	0.709453	0.757998	0.707699	ENSDARG00000093198
M02	HP:0006824	HP	Cranial nerve paralysis	HP:0006824_Cranial nerve paralysis	2/212	2	332/20266	0.864809	0.888109	0.707712	ENSDARG00000014685 ENSDARG00000026224
M03	HP:0011328	HP	Abnormal fontanelle morphology	HP:0011328_Abnormal fontanelle morphology	1/108	1	231/20266	0.711019	0.758539	0.708204	ENSDARG00000016412
M03	HP:0031263	HP	Abnormal renal corpuscle morphology	HP:0031263_Abnormal renal corpuscle morphology	1/108	1	231/20266	0.711019	0.758539	0.708204	ENSDARG00000093198
M03	HP:0001643	HP	Patent ductus arteriosus	HP:0001643_Patent ductus arteriosus	2/108	2	464/20266	0.711423	0.758539	0.708204	ENSDARG00000042829 ENSDARG00000068870
M03	HP:0006483	HP	Abnormal number of teeth	HP:0006483_Abnormal number of teeth	2/108	2	464/20266	0.711423	0.758539	0.708204	ENSDARG00000055754 ENSDARG00000104015
M03	HP:0030012	HP	Abnormal female reproductive system physiology	HP:0030012_Abnormal female reproductive system physiology	2/108	2	464/20266	0.711423	0.758539	0.708204	ENSDARG00000055754 ENSDARG00000104015
M02	HP:0000988	HP	Skin rash	HP:0000988_Skin rash	1/212	1	190/20266	0.86567	0.888777	0.708245	ENSDARG00000014041
M02	HP:0006483	HP	Abnormal number of teeth	HP:0006483_Abnormal number of teeth	3/212	3	464/20266	0.866867	0.889155	0.708546	ENSDARG00000024492 ENSDARG00000063385 ENSDARG00000042894
M02	GO:0042981	GO	regulation of apoptotic process	GO:0042981_regulation of apoptotic process	2/212	2	334/20266	0.867036	0.889155	0.708546	ENSDARG00000002758 ENSDARG00000079059
M02	GO:0046982	GO	protein heterodimerization activity	GO:0046982_protein heterodimerization activity	1/212	1	191/20266	0.867089	0.889155	0.708546	ENSDARG00000116491
M02	HP:0000691	HP	Microdontia	HP:0000691_Microdontia	1/212	1	191/20266	0.867089	0.889155	0.708546	ENSDARG00000040163
M02	HP:0002305	HP	Athetosis	HP:0002305_Athetosis	1/212	1	191/20266	0.867089	0.889155	0.708546	ENSDARG00000056160
M04	HP:0002244	HP	Abnormal small intestine morphology	HP:0002244_Abnormal small intestine morphology	1/103	1	244/20266	0.713725	0.764068	0.708694	ENSDARG00000076554
M07	HP:0032076	HP	Abnormal male urethral meatus morphology	HP:0032076_Abnormal male urethral meatus morphology	1/65	1	463/20266	0.777901	0.779934	0.708836	ENSDARG00000042535
M03	HP:0002751	HP	Kyphoscoliosis	HP:0002751_Kyphoscoliosis	1/108	1	232/20266	0.712577	0.759457	0.709061	ENSDARG00000042829
M07	HP:0030012	HP	Abnormal female reproductive system physiology	HP:0030012_Abnormal female reproductive system physiology	1/65	1	464/20266	0.77863	0.780257	0.70913	ENSDARG00000055659
M02	HP:0031910	HP	Abnormal cranial nerve physiology	HP:0031910_Abnormal cranial nerve physiology	2/212	2	335/20266	0.868137	0.890014	0.70923	ENSDARG00000014685 ENSDARG00000026224
M02	HP:0002509	HP	Limb hypertonia	HP:0002509_Limb hypertonia	1/212	1	192/20266	0.868493	0.890163	0.709349	ENSDARG00000046098
M06	HP:0008897	HP	Postnatal growth retardation	HP:0008897_Postnatal growth retardation	1/76	1	293/20266	0.67007	0.736499	0.70939	ENSDARG00000063126
M07	HP:0040211	HP	Abnormal skin morphology of the palm	HP:0040211_Abnormal skin morphology of the palm	1/65	1	465/20266	0.779356	0.780577	0.709421	ENSDARG00000076473
M01	HP:0012433	HP	Abnormal social behavior	HP:0012433_Abnormal social behavior	2/171	2	229/20266	0.577927	0.745138	0.709735	ENSDARG00000102986 ENSDARG00000075014
M02	HP:0001933	HP	Subcutaneous hemorrhage	HP:0001933_Subcutaneous hemorrhage	2/212	2	336/20266	0.86923	0.890703	0.709779	ENSDARG00000012405 ENSDARG00000102483
M01	GO:0006259	GO	DNA metabolic process	GO:0006259_DNA metabolic process	3/171	3	355/20266	0.578694	0.745225	0.709817	ENSDARG00000038863 ENSDARG00000086458 ENSDARG00000044622
M01	HP:0031936	HP	Delayed ability to walk	HP:0031936_Delayed ability to walk	3/171	3	355/20266	0.578694	0.745225	0.709817	ENSDARG00000017886 ENSDARG00000073822 ENSDARG00000103285
M01	GO:0030016	GO	myofibril	GO:0030016_myofibril	1/171	1	102/20266	0.579569	0.745225	0.709817	ENSDARG00000073766
M01	HP:0002070	HP	Limb ataxia	HP:0002070_Limb ataxia	1/171	1	102/20266	0.579569	0.745225	0.709817	ENSDARG00000075014
M01	HP:0006499	HP	Abnormal femoral epiphysis morphology	HP:0006499_Abnormal femoral epiphysis morphology	1/171	1	102/20266	0.579569	0.745225	0.709817	ENSDARG00000020084
M01	HP:0006707	HP	Abnormality of the hepatic vasculature	HP:0006707_Abnormality of the hepatic vasculature	1/171	1	102/20266	0.579569	0.745225	0.709817	ENSDARG00000007671
M01	HP:0011767	HP	Abnormality of the parathyroid physiology	HP:0011767_Abnormality of the parathyroid physiology	1/171	1	102/20266	0.579569	0.745225	0.709817	ENSDARG00000079305
M04	GO:0048589	GO	developmental growth	GO:0048589_developmental growth	1/103	1	245/20266	0.715198	0.765303	0.709839	ENSDARG00000060350
M01	HP:0000095	HP	Abnormal renal glomerulus morphology	HP:0000095_Abnormal renal glomerulus morphology	2/171	2	230/20266	0.580302	0.745299	0.709888	ENSDARG00000007671 ENSDARG00000086248
M01	HP:0003028	HP	Abnormality of the ankle	HP:0003028_Abnormality of the ankle	2/171	2	230/20266	0.580302	0.745299	0.709888	ENSDARG00000061222 ENSDARG00000043035
M01	HP:0006705	HP	Abnormal atrioventricular valve morphology	HP:0006705_Abnormal atrioventricular valve morphology	2/171	2	230/20266	0.580302	0.745299	0.709888	ENSDARG00000036864 ENSDARG00000114031
M02	GO:0000902	GO	cell morphogenesis	GO:0000902_cell morphogenesis	3/212	3	467/20266	0.869709	0.890978	0.709998	ENSDARG00000069093 ENSDARG00000097205 ENSDARG00000057323
M03	HP:0000337	HP	Broad forehead	HP:0000337_Broad forehead	1/108	1	233/20266	0.714127	0.760796	0.710311	ENSDARG00000042829
M04	HP:0000769	HP	Abnormality of the breast	HP:0000769_Abnormality of the breast	2/103	2	491/20266	0.716315	0.765846	0.710343	ENSDARG00000103226 ENSDARG00000076554
M04	HP:0000076	HP	Vesicoureteral reflux	HP:0000076_Vesicoureteral reflux	1/103	1	246/20266	0.716663	0.765846	0.710343	ENSDARG00000102254
M04	HP:0000154	HP	Wide mouth	HP:0000154_Wide mouth	1/103	1	246/20266	0.716663	0.765846	0.710343	ENSDARG00000103226
M02	GO:0008236	GO	serine-type peptidase activity	GO:0008236_serine-type peptidase activity	1/212	1	194/20266	0.871256	0.891809	0.710661	ENSDARG00000019949
M02	GO:0017171	GO	serine hydrolase activity	GO:0017171_serine hydrolase activity	1/212	1	194/20266	0.871256	0.891809	0.710661	ENSDARG00000019949
M02	GO:0030424	GO	axon	GO:0030424_axon	1/212	1	194/20266	0.871256	0.891809	0.710661	ENSDARG00000070972
M02	GO:0008219	GO	cell death	GO:0008219_cell death	3/212	3	469/20266	0.871574	0.891809	0.710661	ENSDARG00000002758 ENSDARG00000056160 ENSDARG00000079059
M02	GO:0012501	GO	programmed cell death	GO:0012501_programmed cell death	3/212	3	469/20266	0.871574	0.891809	0.710661	ENSDARG00000002758 ENSDARG00000056160 ENSDARG00000079059
M01	HP:0000172	HP	Abnormal uvula morphology	HP:0000172_Abnormal uvula morphology	2/171	2	231/20266	0.582668	0.746331	0.710871	ENSDARG00000002369 ENSDARG00000087299
M01	HP:0031263	HP	Abnormal renal corpuscle morphology	HP:0031263_Abnormal renal corpuscle morphology	2/171	2	231/20266	0.582668	0.746331	0.710871	ENSDARG00000007671 ENSDARG00000086248
M01	HP:0100755	HP	Abnormality of salivation	HP:0100755_Abnormality of salivation	2/171	2	231/20266	0.582668	0.746331	0.710871	ENSDARG00000017886 ENSDARG00000075014
M01	GO:0031175	GO	neuron projection development	GO:0031175_neuron projection development	4/171	4	482/20266	0.582838	0.746331	0.710871	ENSDARG00000074899 ENSDARG00000075014 ENSDARG00000104246 ENSDARG00000009822
M01	GO:1901605	GO	alpha-amino acid metabolic process	GO:1901605_alpha-amino acid metabolic process	1/171	1	103/20266	0.583134	0.746331	0.710871	ENSDARG00000002219
M01	HP:0001259	HP	Coma	HP:0001259_Coma	1/171	1	103/20266	0.583134	0.746331	0.710871	ENSDARG00000096654
M01	HP:0012110	HP	Hypoplasia of the pons	HP:0012110_Hypoplasia of the pons	1/171	1	103/20266	0.583134	0.746331	0.710871	ENSDARG00000104246
M01	HP:0012384	HP	Rhinitis	HP:0012384_Rhinitis	1/171	1	103/20266	0.583134	0.746331	0.710871	ENSDARG00000100981
M01	HP:0031956	HP	Elevated circulating aspartate aminotransferase concentration	HP:0031956_Elevated circulating aspartate aminotransferase concentration	1/171	1	103/20266	0.583134	0.746331	0.710871	ENSDARG00000096654
M04	HP:0004313	HP	Decreased circulating immunoglobulin concentration	HP:0004313_Decreased circulating immunoglobulin concentration	1/103	1	247/20266	0.71812	0.767061	0.71147	ENSDARG00000098387
M01	GO:0009792	GO	embryo development ending in birth or egg hatching	GO:0009792_embryo development ending in birth or egg hatching	3/171	3	358/20266	0.584416	0.747393	0.711882	ENSDARG00000062909 ENSDARG00000027584 ENSDARG00000104246
M01	GO:0043009	GO	chordate embryonic development	GO:0043009_chordate embryonic development	3/171	3	358/20266	0.584416	0.747393	0.711882	ENSDARG00000062909 ENSDARG00000027584 ENSDARG00000104246
M02	HP:0000733	HP	Motor stereotypy	HP:0000733_Motor stereotypy	2/212	2	340/20266	0.873518	0.893582	0.712073	ENSDARG00000045308 ENSDARG00000012073
M06	GO:0030031	GO	cell projection assembly	GO:0030031_cell projection assembly	1/76	1	296/20266	0.673822	0.739561	0.712339	ENSDARG00000090052
M06	HP:0002104	HP	Apnea	HP:0002104_Apnea	1/76	1	296/20266	0.673822	0.739561	0.712339	ENSDARG00000094708
M01	GO:0042802	GO	identical protein binding	GO:0042802_identical protein binding	1/171	1	104/20266	0.58667	0.74883	0.71325	ENSDARG00000055045
M01	HP:0002202	HP	Pleural effusion	HP:0002202_Pleural effusion	1/171	1	104/20266	0.58667	0.74883	0.71325	ENSDARG00000007671
M01	HP:0004326	HP	Cachexia	HP:0004326_Cachexia	1/171	1	104/20266	0.58667	0.74883	0.71325	ENSDARG00000075014
M01	HP:0006956	HP	Lateral ventricle dilatation	HP:0006956_Lateral ventricle dilatation	1/171	1	104/20266	0.58667	0.74883	0.71325	ENSDARG00000098831
M01	HP:0009799	HP	Supernumerary spleens	HP:0009799_Supernumerary spleens	1/171	1	104/20266	0.58667	0.74883	0.71325	ENSDARG00000100981
M02	HP:0000455	HP	Broad nasal tip	HP:0000455_Broad nasal tip	1/212	1	197/20266	0.875292	0.89518	0.713347	ENSDARG00000010948
M02	GO:0043067	GO	regulation of programmed cell death	GO:0043067_regulation of programmed cell death	2/212	2	342/20266	0.875613	0.895292	0.713436	ENSDARG00000002758 ENSDARG00000079059
M07	HP:0001265	HP	Hyporeflexia	HP:0001265_Hyporeflexia	1/65	1	472/20266	0.784377	0.785196	0.713619	ENSDARG00000042535
M02	HP:0002069	HP	Bilateral tonic-clonic seizure	HP:0002069_Bilateral tonic-clonic seizure	3/212	3	474/20266	0.876135	0.895609	0.713689	ENSDARG00000101624 ENSDARG00000005462 ENSDARG00000068006
M02	HP:0001878	HP	Hemolytic anemia	HP:0001878_Hemolytic anemia	1/212	1	198/20266	0.87661	0.895662	0.713731	ENSDARG00000038095
M02	HP:0025732	HP	Abnormal social development	HP:0025732_Abnormal social development	1/212	1	198/20266	0.87661	0.895662	0.713731	ENSDARG00000045308
M01	HP:0000610	HP	Abnormal choroid morphology	HP:0000610_Abnormal choroid morphology	2/171	2	233/20266	0.587371	0.749436	0.713828	ENSDARG00000100747 ENSDARG00000101567
M07	HP:0001072	HP	Thickened skin	HP:0001072_Thickened skin	1/65	1	473/20266	0.785086	0.785495	0.71389	ENSDARG00000062904
M06	GO:0009968	GO	negative regulation of signal transduction	GO:0009968_negative regulation of signal transduction	1/76	1	298/20266	0.6763	0.741217	0.713935	ENSDARG00000105362
M06	HP:0007957	HP	Corneal opacity	HP:0007957_Corneal opacity	1/76	1	298/20266	0.6763	0.741217	0.713935	ENSDARG00000063126
M04	HP:0000599	HP	Abnormality of the frontal hairline	HP:0000599_Abnormality of the frontal hairline	1/103	1	249/20266	0.721014	0.769775	0.713987	ENSDARG00000089340
M04	GO:0007264	GO	small GTPase-mediated signal transduction	GO:0007264_small GTPase-mediated signal transduction	1/103	1	250/20266	0.722449	0.769775	0.713987	ENSDARG00000089340
M04	HP:0000954	HP	Single transverse palmar crease	HP:0000954_Single transverse palmar crease	1/103	1	250/20266	0.722449	0.769775	0.713987	ENSDARG00000099534
M04	HP:0002829	HP	Arthralgia	HP:0002829_Arthralgia	1/103	1	250/20266	0.722449	0.769775	0.713987	ENSDARG00000098387
M04	HP:0030875	HP	Abnormality of pulmonary circulation	HP:0030875_Abnormality of pulmonary circulation	1/103	1	250/20266	0.722449	0.769775	0.713987	ENSDARG00000019253
M04	HP:0001376	HP	Limitation of joint mobility	HP:0001376_Limitation of joint mobility	2/103	2	497/20266	0.722587	0.769775	0.713987	ENSDARG00000076126 ENSDARG00000102254
M02	GO:0022603	GO	regulation of anatomical structure morphogenesis	GO:0022603_regulation of anatomical structure morphogenesis	1/212	1	199/20266	0.877913	0.896344	0.714275	ENSDARG00000097205
M02	GO:0051094	GO	positive regulation of developmental process	GO:0051094_positive regulation of developmental process	1/212	1	199/20266	0.877913	0.896344	0.714275	ENSDARG00000089769
M02	HP:0011895	HP	Anemia due to reduced life span of red cells	HP:0011895_Anemia due to reduced life span of red cells	1/212	1	199/20266	0.877913	0.896344	0.714275	ENSDARG00000038095
M03	HP:0001007	HP	Hirsutism	HP:0001007_Hirsutism	1/108	1	236/20266	0.718726	0.765066	0.714298	ENSDARG00000055754
M03	HP:0004375	HP	Neoplasm of the nervous system	HP:0004375_Neoplasm of the nervous system	1/108	1	236/20266	0.718726	0.765066	0.714298	ENSDARG00000104015
M06	HP:0005930	HP	Abnormal epiphysis morphology	HP:0005930_Abnormal epiphysis morphology	1/76	1	299/20266	0.677532	0.742036	0.714723	ENSDARG00000063126
M06	GO:0099536	GO	synaptic signaling	GO:0099536_synaptic signaling	1/76	1	300/20266	0.67876	0.742317	0.714994	ENSDARG00000062508
M06	HP:0011563	HP	Abnormal ventriculoarterial connection	HP:0011563_Abnormal ventriculoarterial connection	1/76	1	300/20266	0.67876	0.742317	0.714994	ENSDARG00000042962
M01	GO:0006281	GO	DNA repair	GO:0006281_DNA repair	2/171	2	234/20266	0.589708	0.7507	0.715032	ENSDARG00000038863 ENSDARG00000044622
M01	HP:0001410	HP	Decreased liver function	HP:0001410_Decreased liver function	2/171	2	234/20266	0.589708	0.7507	0.715032	ENSDARG00000079305 ENSDARG00000007671
M01	GO:0009953	GO	dorsal/ventral pattern formation	GO:0009953_dorsal/ventral pattern formation	1/171	1	105/20266	0.590175	0.7507	0.715032	ENSDARG00000055120
M01	GO:0043292	GO	contractile muscle fiber	GO:0043292_contractile muscle fiber	1/171	1	105/20266	0.590175	0.7507	0.715032	ENSDARG00000073766
M01	GO:0046488	GO	phosphatidylinositol metabolic process	GO:0046488_phosphatidylinositol metabolic process	1/171	1	105/20266	0.590175	0.7507	0.715032	ENSDARG00000038805
M01	HP:0002653	HP	Bone pain	HP:0002653_Bone pain	1/171	1	105/20266	0.590175	0.7507	0.715032	ENSDARG00000075014
M01	HP:0003103	HP	Abnormal cortical bone morphology	HP:0003103_Abnormal cortical bone morphology	1/171	1	105/20266	0.590175	0.7507	0.715032	ENSDARG00000103285
M01	HP:0100508	HP	Abnormality of vitamin metabolism	HP:0100508_Abnormality of vitamin metabolism	1/171	1	105/20266	0.590175	0.7507	0.715032	ENSDARG00000027584
M02	HP:0012041	HP	Decreased fertility in males	HP:0012041_Decreased fertility in males	1/212	1	200/20266	0.879203	0.897445	0.715151	ENSDARG00000026224
M03	HP:0002024	HP	Malabsorption	HP:0002024_Malabsorption	1/108	1	237/20266	0.720242	0.766052	0.715218	ENSDARG00000095949
M03	HP:0010576	HP	Intracranial cystic lesion	HP:0010576_Intracranial cystic lesion	1/108	1	237/20266	0.720242	0.766052	0.715218	ENSDARG00000104015
M02	HP:0006482	HP	Abnormal dental morphology	HP:0006482_Abnormal dental morphology	2/212	2	346/20266	0.879709	0.897744	0.71539	ENSDARG00000040163 ENSDARG00000042894
M04	HP:0001220	HP	Interphalangeal joint contracture of finger	HP:0001220_Interphalangeal joint contracture of finger	1/103	1	252/20266	0.725298	0.771635	0.715713	ENSDARG00000001889
M04	HP:0004374	HP	Hemiplegia/hemiparesis	HP:0004374_Hemiplegia/hemiparesis	1/103	1	252/20266	0.725298	0.771635	0.715713	ENSDARG00000089340
M04	HP:0008069	HP	Neoplasm of the skin	HP:0008069_Neoplasm of the skin	1/103	1	252/20266	0.725298	0.771635	0.715713	ENSDARG00000039077
M03	GO:0061659	GO	ubiquitin-like protein ligase activity	GO:0061659_ubiquitin-like protein ligase activity	1/108	1	238/20266	0.721751	0.766833	0.715948	ENSDARG00000096739
M03	HP:0003394	HP	Muscle spasm	HP:0003394_Muscle spasm	1/108	1	238/20266	0.721751	0.766833	0.715948	ENSDARG00000105046
M03	GO:0048880	GO	sensory system development	GO:0048880_sensory system development	2/108	2	474/20266	0.722456	0.766833	0.715948	ENSDARG00000011671 ENSDARG00000000380
M03	HP:0002069	HP	Bilateral tonic-clonic seizure	HP:0002069_Bilateral tonic-clonic seizure	2/108	2	474/20266	0.722456	0.766833	0.715948	ENSDARG00000055754 ENSDARG00000104015
M03	HP:0003111	HP	Abnormal blood ion concentration	HP:0003111_Abnormal blood ion concentration	2/108	2	474/20266	0.722456	0.766833	0.715948	ENSDARG00000070165 ENSDARG00000104015
M03	GO:0051301	GO	cell division	GO:0051301_cell division	1/108	1	239/20266	0.723251	0.767363	0.716442	ENSDARG00000105046
M02	GO:0030334	GO	regulation of cell migration	GO:0030334_regulation of cell migration	1/212	1	202/20266	0.881742	0.899169	0.716525	ENSDARG00000038095
M02	HP:0001646	HP	Abnormal aortic valve morphology	HP:0001646_Abnormal aortic valve morphology	1/212	1	202/20266	0.881742	0.899169	0.716525	ENSDARG00000026224
M02	HP:0002311	HP	Incoordination	HP:0002311_Incoordination	1/212	1	202/20266	0.881742	0.899169	0.716525	ENSDARG00000104906
M03	GO:0034702	GO	monoatomic ion channel complex	GO:0034702_monoatomic ion channel complex	1/108	1	240/20266	0.724744	0.767689	0.716747	ENSDARG00000009939
M03	GO:0044782	GO	cilium organization	GO:0044782_cilium organization	1/108	1	240/20266	0.724744	0.767689	0.716747	ENSDARG00000058508
M03	HP:0003366	HP	Abnormal femoral neck/head morphology	HP:0003366_Abnormal femoral neck/head morphology	1/108	1	240/20266	0.724744	0.767689	0.716747	ENSDARG00000035890
M03	HP:0030724	HP	Central nervous system cyst	HP:0030724_Central nervous system cyst	1/108	1	240/20266	0.724744	0.767689	0.716747	ENSDARG00000104015
M06	GO:0061061	GO	muscle structure development	GO:0061061_muscle structure development	1/76	1	302/20266	0.681201	0.744455	0.717053	ENSDARG00000008030
M07	HP:0011337	HP	Abnormality of mouth size	HP:0011337_Abnormality of mouth size	1/65	1	479/20266	0.789286	0.789286	0.717336	ENSDARG00000062904
M02	HP:0001028	HP	Hemangioma	HP:0001028_Hemangioma	1/212	1	203/20266	0.882992	0.900226	0.717368	ENSDARG00000014685
M03	HP:0000759	HP	Abnormal peripheral nervous system morphology	HP:0000759_Abnormal peripheral nervous system morphology	2/108	2	477/20266	0.725697	0.768385	0.717396	ENSDARG00000070165 ENSDARG00000058053
M03	HP:0000764	HP	Peripheral axonal degeneration	HP:0000764_Peripheral axonal degeneration	1/108	1	241/20266	0.726228	0.768456	0.717463	ENSDARG00000058053
M03	HP:0000306	HP	Abnormality of the chin	HP:0000306_Abnormality of the chin	2/108	2	478/20266	0.72677	0.768456	0.717463	ENSDARG00000042829 ENSDARG00000104015
M03	HP:0001945	HP	Fever	HP:0001945_Fever	2/108	2	478/20266	0.72677	0.768456	0.717463	ENSDARG00000070165 ENSDARG00000093198
M03	GO:0015629	GO	actin cytoskeleton	GO:0015629_actin cytoskeleton	1/108	1	242/20266	0.727705	0.768456	0.717463	ENSDARG00000062662
M03	HP:0000565	HP	Esotropia	HP:0000565_Esotropia	1/108	1	242/20266	0.727705	0.768456	0.717463	ENSDARG00000042829
M03	HP:0011461	HP	Fetal onset	HP:0011461_Fetal onset	1/108	1	242/20266	0.727705	0.768456	0.717463	ENSDARG00000070165
M03	HP:0011337	HP	Abnormality of mouth size	HP:0011337_Abnormality of mouth size	2/108	2	479/20266	0.72784	0.768456	0.717463	ENSDARG00000042829 ENSDARG00000102626
M02	HP:0031432	HP	Restricted or repetitive behaviors or interests	HP:0031432_Restricted or repetitive behaviors or interests	2/212	2	350/20266	0.88368	0.900711	0.717754	ENSDARG00000045308 ENSDARG00000012073
M04	HP:0002818	HP	Abnormal morphology of the radius	HP:0002818_Abnormal morphology of the radius	1/103	1	254/20266	0.728119	0.773949	0.717859	ENSDARG00000103226
M04	HP:0004930	HP	Abnormality of the pulmonary vasculature	HP:0004930_Abnormality of the pulmonary vasculature	1/103	1	254/20266	0.728119	0.773949	0.717859	ENSDARG00000039077
M03	GO:0034330	GO	cell junction organization	GO:0034330_cell junction organization	1/108	1	243/20266	0.729173	0.768925	0.7179	ENSDARG00000104945
M03	GO:0072657	GO	protein localization to membrane	GO:0072657_protein localization to membrane	1/108	1	243/20266	0.729173	0.768925	0.7179	ENSDARG00000019752
M03	HP:0034376	HP	Atrioventricular valve regurgitation	HP:0034376_Atrioventricular valve regurgitation	1/108	1	243/20266	0.729173	0.768925	0.7179	ENSDARG00000042829
M01	HP:0000763	HP	Sensory neuropathy	HP:0000763_Sensory neuropathy	1/171	1	106/20266	0.593651	0.754206	0.718372	ENSDARG00000027584
M01	HP:0001837	HP	Broad toe	HP:0001837_Broad toe	1/171	1	106/20266	0.593651	0.754206	0.718372	ENSDARG00000007671
M01	HP:0100539	HP	Periorbital edema	HP:0100539_Periorbital edema	1/171	1	106/20266	0.593651	0.754206	0.718372	ENSDARG00000026017
M01	HP:0001284	HP	Areflexia	HP:0001284_Areflexia	3/171	3	363/20266	0.593844	0.754206	0.718372	ENSDARG00000075014 ENSDARG00000027584 ENSDARG00000061222
M01	HP:0003712	HP	Skeletal muscle hypertrophy	HP:0003712_Skeletal muscle hypertrophy	2/171	2	236/20266	0.594352	0.754562	0.718711	ENSDARG00000020084 ENSDARG00000043035
M06	HP:0000107	HP	Renal cyst	HP:0000107_Renal cyst	1/76	1	304/20266	0.683623	0.746569	0.71909	ENSDARG00000029822
M01	HP:0000819	HP	Diabetes mellitus	HP:0000819_Diabetes mellitus	3/171	3	364/20266	0.595713	0.755731	0.719824	ENSDARG00000079305 ENSDARG00000102175 ENSDARG00000027584
M01	GO:0001525	GO	angiogenesis	GO:0001525_angiogenesis	2/171	2	237/20266	0.596659	0.755731	0.719824	ENSDARG00000074635 ENSDARG00000097653
M01	GO:0002521	GO	leukocyte differentiation	GO:0002521_leukocyte differentiation	1/171	1	107/20266	0.597098	0.755731	0.719824	ENSDARG00000017886
M01	GO:0003012	GO	muscle system process	GO:0003012_muscle system process	1/171	1	107/20266	0.597098	0.755731	0.719824	ENSDARG00000073766
M01	GO:0005635	GO	nuclear envelope	GO:0005635_nuclear envelope	1/171	1	107/20266	0.597098	0.755731	0.719824	ENSDARG00000098588
M01	HP:0000372	HP	Abnormal auditory canal morphology	HP:0000372_Abnormal auditory canal morphology	1/171	1	107/20266	0.597098	0.755731	0.719824	ENSDARG00000056909
M01	HP:0003388	HP	Easy fatigability	HP:0003388_Easy fatigability	1/171	1	107/20266	0.597098	0.755731	0.719824	ENSDARG00000060797
M01	HP:0004397	HP	Ectopic anus	HP:0004397_Ectopic anus	1/171	1	107/20266	0.597098	0.755731	0.719824	ENSDARG00000061338
M02	HP:0000612	HP	Iris coloboma	HP:0000612_Iris coloboma	1/212	1	206/20266	0.886662	0.903315	0.719829	ENSDARG00000055133
M02	HP:0001105	HP	Retinal atrophy	HP:0001105_Retinal atrophy	1/212	1	206/20266	0.886662	0.903315	0.719829	ENSDARG00000061585
M06	GO:0061024	GO	membrane organization	GO:0061024_membrane organization	1/76	1	305/20266	0.684828	0.747351	0.719843	ENSDARG00000023759
M04	REAC:R-DRE-2262752	REAC	Cellular responses to stress	REAC:R-DRE-2262752_Cellular responses to stress	1/103	1	256/20266	0.73091	0.776228	0.719973	ENSDARG00000027529
M04	REAC:R-DRE-8953897	REAC	Cellular responses to stimuli	REAC:R-DRE-8953897_Cellular responses to stimuli	1/103	1	256/20266	0.73091	0.776228	0.719973	ENSDARG00000027529
M02	HP:0000692	HP	Tooth malposition	HP:0000692_Tooth malposition	3/212	3	487/20266	0.887329	0.903764	0.720187	ENSDARG00000037009 ENSDARG00000027689 ENSDARG00000012073
M02	GO:0097526	GO	spliceosomal tri-snRNP complex	GO:0097526_spliceosomal tri-snRNP complex	2/212	2	354/20266	0.88753	0.903764	0.720187	ENSDARG00000011648 ENSDARG00000099667
M02	HP:0000506	HP	Telecanthus	HP:0000506_Telecanthus	1/212	1	207/20266	0.88786	0.903882	0.720281	ENSDARG00000046098
M03	HP:0040019	HP	Finger clinodactyly	HP:0040019_Finger clinodactyly	2/108	2	483/20266	0.732083	0.77168	0.720472	ENSDARG00000055754 ENSDARG00000068870
M06	HP:0011545	HP	Abnormal connection of the cardiac segments	HP:0011545_Abnormal connection of the cardiac segments	1/76	1	306/20266	0.686028	0.748127	0.72059	ENSDARG00000042962
M04	HP:0000272	HP	Malar flattening	HP:0000272_Malar flattening	1/103	1	257/20266	0.732295	0.777011	0.720699	ENSDARG00000102254
M04	HP:0100326	HP	Immunologic hypersensitivity	HP:0100326_Immunologic hypersensitivity	1/103	1	257/20266	0.732295	0.777011	0.720699	ENSDARG00000027529
M04	GO:0007015	GO	actin filament organization	GO:0007015_actin filament organization	1/103	1	258/20266	0.733673	0.778129	0.721736	ENSDARG00000089340
M01	GO:0051049	GO	regulation of transport	GO:0051049_regulation of transport	2/171	2	238/20266	0.598957	0.757739	0.721737	ENSDARG00000074635 ENSDARG00000020944
M01	GO:0005126	GO	cytokine receptor binding	GO:0005126_cytokine receptor binding	1/171	1	108/20266	0.600516	0.757739	0.721737	ENSDARG00000092283
M01	GO:0006399	GO	tRNA metabolic process	GO:0006399_tRNA metabolic process	1/171	1	108/20266	0.600516	0.757739	0.721737	ENSDARG00000104246
M01	GO:0030135	GO	coated vesicle	GO:0030135_coated vesicle	1/171	1	108/20266	0.600516	0.757739	0.721737	ENSDARG00000005254
M01	GO:0070972	GO	protein localization to endoplasmic reticulum	GO:0070972_protein localization to endoplasmic reticulum	1/171	1	108/20266	0.600516	0.757739	0.721737	ENSDARG00000005254
M01	GO:0110053	GO	regulation of actin filament organization	GO:0110053_regulation of actin filament organization	1/171	1	108/20266	0.600516	0.757739	0.721737	ENSDARG00000097653
M01	HP:0000253	HP	Progressive microcephaly	HP:0000253_Progressive microcephaly	1/171	1	108/20266	0.600516	0.757739	0.721737	ENSDARG00000104246
M01	HP:0001080	HP	Biliary tract abnormality	HP:0001080_Biliary tract abnormality	1/171	1	108/20266	0.600516	0.757739	0.721737	ENSDARG00000007671
M02	HP:0100742	HP	Vascular neoplasm	HP:0100742_Vascular neoplasm	1/212	1	209/20266	0.890218	0.905971	0.721946	ENSDARG00000014685
M02	GO:0000387	GO	spliceosomal snRNP assembly	GO:0000387_spliceosomal snRNP assembly	2/212	2	357/20266	0.89034	0.905971	0.721946	ENSDARG00000011648 ENSDARG00000099667
M01	HP:0000268	HP	Dolichocephaly	HP:0000268_Dolichocephaly	2/171	2	239/20266	0.601244	0.75837	0.722337	ENSDARG00000007671 ENSDARG00000091211
M06	HP:0033747	HP	Abnormal exteroceptive sensation	HP:0033747_Abnormal exteroceptive sensation	1/76	1	308/20266	0.688414	0.749996	0.72239	ENSDARG00000013855
M06	GO:0007409	GO	axonogenesis	GO:0007409_axonogenesis	1/76	1	309/20266	0.689601	0.749996	0.72239	ENSDARG00000102066
M06	REAC:R-DRE-73857	REAC	RNA Polymerase II Transcription	REAC:R-DRE-73857_RNA Polymerase II Transcription	1/76	1	309/20266	0.689601	0.749996	0.72239	ENSDARG00000032769
M06	GO:0010648	GO	negative regulation of cell communication	GO:0010648_negative regulation of cell communication	1/76	1	311/20266	0.69196	0.749996	0.72239	ENSDARG00000105362
M06	GO:0023057	GO	negative regulation of signaling	GO:0023057_negative regulation of signaling	1/76	1	311/20266	0.69196	0.749996	0.72239	ENSDARG00000105362
M06	HP:0000248	HP	Brachycephaly	HP:0000248_Brachycephaly	1/76	1	311/20266	0.69196	0.749996	0.72239	ENSDARG00000033539
M06	HP:0032243	HP	Abnormal tissue metabolite concentration	HP:0032243_Abnormal tissue metabolite concentration	1/76	1	311/20266	0.69196	0.749996	0.72239	ENSDARG00000015551
M06	HP:0100736	HP	Abnormal soft palate morphology	HP:0100736_Abnormal soft palate morphology	1/76	1	311/20266	0.69196	0.749996	0.72239	ENSDARG00000042962
M06	GO:0006974	GO	DNA damage response	GO:0006974_DNA damage response	1/76	1	312/20266	0.693134	0.749996	0.72239	ENSDARG00000089307
M06	GO:0030695	GO	GTPase regulator activity	GO:0030695_GTPase regulator activity	1/76	1	312/20266	0.693134	0.749996	0.72239	ENSDARG00000032769
M06	GO:0060589	GO	nucleoside-triphosphatase regulator activity	GO:0060589_nucleoside-triphosphatase regulator activity	1/76	1	312/20266	0.693134	0.749996	0.72239	ENSDARG00000032769
M03	HP:0009997	HP	Duplication of phalanx of hand	HP:0009997_Duplication of phalanx of hand	1/108	1	247/20266	0.73497	0.774052	0.722687	ENSDARG00000068870
M03	HP:0001873	HP	Thrombocytopenia	HP:0001873_Thrombocytopenia	2/108	2	486/20266	0.73523	0.774052	0.722687	ENSDARG00000068870 ENSDARG00000093198
M03	HP:0100037	HP	Abnormality of the scalp hair	HP:0100037_Abnormality of the scalp hair	2/108	2	486/20266	0.73523	0.774052	0.722687	ENSDARG00000102626 ENSDARG00000055754
M04	GO:0098794	GO	postsynapse	GO:0098794_postsynapse	1/103	1	259/20266	0.735044	0.779238	0.722765	ENSDARG00000077134
M06	HP:0002878	HP	Respiratory failure	HP:0002878_Respiratory failure	1/76	1	313/20266	0.694302	0.75073	0.723097	ENSDARG00000094708
M03	HP:0002151	HP	Increased circulating lactate concentration	HP:0002151_Increased circulating lactate concentration	1/108	1	248/20266	0.736399	0.774654	0.723249	ENSDARG00000041068
M03	HP:0032677	HP	Generalized-onset motor seizure	HP:0032677_Generalized-onset motor seizure	1/108	1	248/20266	0.736399	0.774654	0.723249	ENSDARG00000055754
M06	GO:0045892	GO	negative regulation of DNA-templated transcription	GO:0045892_negative regulation of DNA-templated transcription	1/76	1	314/20266	0.695467	0.750927	0.723288	ENSDARG00000089598
M06	GO:1902679	GO	negative regulation of RNA biosynthetic process	GO:1902679_negative regulation of RNA biosynthetic process	1/76	1	314/20266	0.695467	0.750927	0.723288	ENSDARG00000089598
M02	HP:0100021	HP	Cerebral palsy	HP:0100021_Cerebral palsy	1/212	1	211/20266	0.892526	0.907977	0.723545	ENSDARG00000078419
M01	HP:0000938	HP	Osteopenia	HP:0000938_Osteopenia	3/171	3	368/20266	0.603133	0.759699	0.723604	ENSDARG00000079305 ENSDARG00000029473 ENSDARG00000086248
M01	HP:0002823	HP	Abnormal femur morphology	HP:0002823_Abnormal femur morphology	3/171	3	368/20266	0.603133	0.759699	0.723604	ENSDARG00000005254 ENSDARG00000020084 ENSDARG00000102986
M01	HP:0002345	HP	Action tremor	HP:0002345_Action tremor	2/171	2	240/20266	0.603522	0.759699	0.723604	ENSDARG00000027584 ENSDARG00000023526
M01	HP:0002553	HP	Highly arched eyebrow	HP:0002553_Highly arched eyebrow	2/171	2	240/20266	0.603522	0.759699	0.723604	ENSDARG00000061338 ENSDARG00000087299
M01	HP:0003366	HP	Abnormal femoral neck/head morphology	HP:0003366_Abnormal femoral neck/head morphology	2/171	2	240/20266	0.603522	0.759699	0.723604	ENSDARG00000005254 ENSDARG00000020084
M01	HP:0002673	HP	Coxa valga	HP:0002673_Coxa valga	1/171	1	109/20266	0.603905	0.759699	0.723604	ENSDARG00000005254
M01	HP:0006500	HP	Abnormal lower limb epiphysis morphology	HP:0006500_Abnormal lower limb epiphysis morphology	1/171	1	109/20266	0.603905	0.759699	0.723604	ENSDARG00000020084
M02	GO:0003729	GO	mRNA binding	GO:0003729_mRNA binding	1/212	1	212/20266	0.893662	0.908696	0.724117	ENSDARG00000038068
M02	GO:1902533	GO	positive regulation of intracellular signal transduction	GO:1902533_positive regulation of intracellular signal transduction	1/212	1	212/20266	0.893662	0.908696	0.724117	ENSDARG00000071694
M02	GO:0004175	GO	endopeptidase activity	GO:0004175_endopeptidase activity	2/212	2	361/20266	0.893986	0.908807	0.724206	ENSDARG00000019949 ENSDARG00000100795
M03	HP:0000954	HP	Single transverse palmar crease	HP:0000954_Single transverse palmar crease	1/108	1	250/20266	0.739236	0.775896	0.724409	ENSDARG00000055754
M03	HP:0001875	HP	Decreased total neutrophil count	HP:0001875_Decreased total neutrophil count	1/108	1	250/20266	0.739236	0.775896	0.724409	ENSDARG00000068870
M03	HP:0001977	HP	Abnormal thrombosis	HP:0001977_Abnormal thrombosis	1/108	1	250/20266	0.739236	0.775896	0.724409	ENSDARG00000030915
M03	HP:0004275	HP	Duplication of hand bones	HP:0004275_Duplication of hand bones	1/108	1	250/20266	0.739236	0.775896	0.724409	ENSDARG00000068870
M03	HP:0009142	HP	Duplication of bones involving the upper extremities	HP:0009142_Duplication of bones involving the upper extremities	1/108	1	250/20266	0.739236	0.775896	0.724409	ENSDARG00000068870
M03	GO:0070925	GO	organelle assembly	GO:0070925_organelle assembly	2/108	2	490/20266	0.739376	0.775896	0.724409	ENSDARG00000062662 ENSDARG00000058508
M04	GO:0040007	GO	growth	GO:0040007_growth	1/103	1	261/20266	0.737766	0.781432	0.7248	ENSDARG00000060350
M04	HP:0000426	HP	Prominent nasal bridge	HP:0000426_Prominent nasal bridge	1/103	1	261/20266	0.737766	0.781432	0.7248	ENSDARG00000034227
M01	HP:0004360	HP	Abnormality of acid-base homeostasis	HP:0004360_Abnormality of acid-base homeostasis	4/171	4	496/20266	0.605498	0.761035	0.724876	ENSDARG00000098831 ENSDARG00000005713 ENSDARG00000032426 ENSDARG00000086248
M01	HP:0000764	HP	Peripheral axonal degeneration	HP:0000764_Peripheral axonal degeneration	2/171	2	241/20266	0.605791	0.761035	0.724876	ENSDARG00000074635 ENSDARG00000104246
M01	HP:0001600	HP	Abnormality of the larynx	HP:0001600_Abnormality of the larynx	2/171	2	241/20266	0.605791	0.761035	0.724876	ENSDARG00000075014 ENSDARG00000026017
M01	HP:0001561	HP	Polyhydramnios	HP:0001561_Polyhydramnios	3/171	3	370/20266	0.60681	0.761035	0.724876	ENSDARG00000067607 ENSDARG00000056909 ENSDARG00000086248
M01	HP:0002981	HP	Abnormality of the calf	HP:0002981_Abnormality of the calf	3/171	3	370/20266	0.60681	0.761035	0.724876	ENSDARG00000079305 ENSDARG00000005254 ENSDARG00000061338
M01	GO:0015748	GO	organophosphate ester transport	GO:0015748_organophosphate ester transport	1/171	1	110/20266	0.607265	0.761035	0.724876	ENSDARG00000074635
M01	GO:0046474	GO	glycerophospholipid biosynthetic process	GO:0046474_glycerophospholipid biosynthetic process	1/171	1	110/20266	0.607265	0.761035	0.724876	ENSDARG00000038805
M01	HP:0002522	HP	Areflexia of lower limbs	HP:0002522_Areflexia of lower limbs	1/171	1	110/20266	0.607265	0.761035	0.724876	ENSDARG00000075014
M01	HP:0030488	HP	Abnormal central response of multifocal electroretinogram	HP:0030488_Abnormal central response of multifocal electroretinogram	1/171	1	110/20266	0.607265	0.761035	0.724876	ENSDARG00000042293
M01	HP:0030610	HP	Photoreceptor outer segment loss on macular OCT	HP:0030610_Photoreceptor outer segment loss on macular OCT	1/171	1	110/20266	0.607265	0.761035	0.724876	ENSDARG00000042293
M01	HP:0000565	HP	Esotropia	HP:0000565_Esotropia	2/171	2	242/20266	0.608049	0.761153	0.724989	ENSDARG00000067607 ENSDARG00000104246
M01	HP:0007550	HP	Hypohidrosis or hyperhidrosis	HP:0007550_Hypohidrosis or hyperhidrosis	2/171	2	242/20266	0.608049	0.761153	0.724989	ENSDARG00000055120 ENSDARG00000007671
M01	HP:0011461	HP	Fetal onset	HP:0011461_Fetal onset	2/171	2	242/20266	0.608049	0.761153	0.724989	ENSDARG00000005254 ENSDARG00000103285
M03	HP:0003676	HP	Progressive	HP:0003676_Progressive	2/108	2	491/20266	0.740404	0.77666	0.725123	ENSDARG00000038107 ENSDARG00000070165
M06	HP:0011338	HP	Abnormality of mouth shape	HP:0011338_Abnormality of mouth shape	1/76	1	316/20266	0.697782	0.752896	0.725184	ENSDARG00000042962
M02	GO:0044087	GO	regulation of cellular component biogenesis	GO:0044087_regulation of cellular component biogenesis	1/212	1	214/20266	0.895899	0.910314	0.725407	ENSDARG00000102798
M02	GO:0072594	GO	establishment of protein localization to organelle	GO:0072594_establishment of protein localization to organelle	1/212	1	214/20266	0.895899	0.910314	0.725407	ENSDARG00000056160
M04	GO:0005975	GO	carbohydrate metabolic process	GO:0005975_carbohydrate metabolic process	1/103	1	262/20266	0.739116	0.782171	0.725485	ENSDARG00000056587
M04	HP:0000483	HP	Astigmatism	HP:0000483_Astigmatism	1/103	1	262/20266	0.739116	0.782171	0.725485	ENSDARG00000039077
M01	HP:0002250	HP	Abnormal large intestine morphology	HP:0002250_Abnormal large intestine morphology	4/171	4	499/20266	0.610256	0.762613	0.726379	ENSDARG00000062485 ENSDARG00000067607 ENSDARG00000087299 ENSDARG00000029473
M01	GO:0005929	GO	cilium	GO:0005929_cilium	2/171	2	243/20266	0.610298	0.762613	0.726379	ENSDARG00000013472 ENSDARG00000100231
M01	HP:0000189	HP	Narrow palate	HP:0000189_Narrow palate	2/171	2	243/20266	0.610298	0.762613	0.726379	ENSDARG00000037121 ENSDARG00000007671
M01	GO:0008284	GO	positive regulation of cell population proliferation	GO:0008284_positive regulation of cell population proliferation	1/171	1	111/20266	0.610597	0.762613	0.726379	ENSDARG00000022841
M01	HP:0000868	HP	Decreased fertility in females	HP:0000868_Decreased fertility in females	1/171	1	111/20266	0.610597	0.762613	0.726379	ENSDARG00000100981
M01	HP:0005556	HP	Abnormality of the metopic suture	HP:0005556_Abnormality of the metopic suture	1/171	1	111/20266	0.610597	0.762613	0.726379	ENSDARG00000007671
M03	HP:0033331	HP	Acute phase response	HP:0033331_Acute phase response	1/108	1	252/20266	0.742043	0.778064	0.726433	ENSDARG00000030915
M03	HP:0007018	HP	Attention deficit hyperactivity disorder	HP:0007018_Attention deficit hyperactivity disorder	2/108	2	493/20266	0.74245	0.778176	0.726538	ENSDARG00000055754 ENSDARG00000104015
M02	HP:0002121	HP	Generalized non-motor (absence) seizure	HP:0002121_Generalized non-motor (absence) seizure	1/212	1	216/20266	0.898088	0.91232	0.727005	ENSDARG00000005462
M06	REAC:R-DRE-74160	REAC	Gene expression (Transcription)	REAC:R-DRE-74160_Gene expression (Transcription)	1/76	1	318/20266	0.700081	0.754844	0.72706	ENSDARG00000032769
M06	HP:0001635	HP	Congestive heart failure	HP:0001635_Congestive heart failure	1/76	1	319/20266	0.701223	0.755012	0.727222	ENSDARG00000076192
M06	HP:0040202	HP	Abnormal consumption behavior	HP:0040202_Abnormal consumption behavior	1/76	1	319/20266	0.701223	0.755012	0.727222	ENSDARG00000013855
M04	GO:0005773	GO	vacuole	GO:0005773_vacuole	1/103	1	264/20266	0.741796	0.784315	0.727473	ENSDARG00000076386
M04	HP:0000512	HP	Abnormal electroretinogram	HP:0000512_Abnormal electroretinogram	1/103	1	264/20266	0.741796	0.784315	0.727473	ENSDARG00000001889
M01	HP:0002007	HP	Frontal bossing	HP:0002007_Frontal bossing	4/171	4	500/20266	0.611835	0.76387	0.727576	ENSDARG00000079305 ENSDARG00000007671 ENSDARG00000061338 ENSDARG00000086248
M02	HP:0004386	HP	Gastrointestinal inflammation	HP:0004386_Gastrointestinal inflammation	1/212	1	217/20266	0.899166	0.913195	0.727703	ENSDARG00000045308
M01	HP:0002244	HP	Abnormal small intestine morphology	HP:0002244_Abnormal small intestine morphology	2/171	2	244/20266	0.612537	0.764459	0.728137	ENSDARG00000007671 ENSDARG00000062485
M01	GO:0006643	GO	membrane lipid metabolic process	GO:0006643_membrane lipid metabolic process	1/171	1	112/20266	0.613901	0.764676	0.728344	ENSDARG00000038805
M01	GO:0048701	GO	embryonic cranial skeleton morphogenesis	GO:0048701_embryonic cranial skeleton morphogenesis	1/171	1	112/20266	0.613901	0.764676	0.728344	ENSDARG00000062909
M01	GO:0060326	GO	cell chemotaxis	GO:0060326_cell chemotaxis	1/171	1	112/20266	0.613901	0.764676	0.728344	ENSDARG00000092283
M01	HP:0001733	HP	Pancreatitis	HP:0001733_Pancreatitis	1/171	1	112/20266	0.613901	0.764676	0.728344	ENSDARG00000007671
M01	HP:0002381	HP	Aphasia	HP:0002381_Aphasia	1/171	1	112/20266	0.613901	0.764676	0.728344	ENSDARG00000075014
M01	GO:0030097	GO	hemopoiesis	GO:0030097_hemopoiesis	3/171	3	374/20266	0.614096	0.764676	0.728344	ENSDARG00000017886 ENSDARG00000101322 ENSDARG00000055045
M02	HP:0010719	HP	Abnormality of hair texture	HP:0010719_Abnormality of hair texture	1/212	1	218/20266	0.900232	0.914059	0.728391	ENSDARG00000046098
M04	HP:0012733	HP	Macule	HP:0012733_Macule	1/103	1	265/20266	0.743125	0.785374	0.728456	ENSDARG00000076554
M03	HP:0011097	HP	Epileptic spasm	HP:0011097_Epileptic spasm	1/108	1	254/20266	0.744819	0.780344	0.728562	ENSDARG00000055754
M01	GO:0048589	GO	developmental growth	GO:0048589_developmental growth	2/171	2	245/20266	0.614766	0.764934	0.72859	ENSDARG00000055120 ENSDARG00000038805
M01	HP:0012103	HP	Abnormality of the mitochondrion	HP:0012103_Abnormality of the mitochondrion	2/171	2	245/20266	0.614766	0.764934	0.72859	ENSDARG00000075014 ENSDARG00000096654
M02	HP:0001513	HP	Obesity	HP:0001513_Obesity	2/212	2	369/20266	0.900944	0.914561	0.728791	ENSDARG00000041665 ENSDARG00000068006
M02	GO:2000145	GO	regulation of cell motility	GO:2000145_regulation of cell motility	1/212	1	219/20266	0.901287	0.914691	0.728894	ENSDARG00000038095
M03	HP:0004360	HP	Abnormality of acid-base homeostasis	HP:0004360_Abnormality of acid-base homeostasis	2/108	2	496/20266	0.745493	0.780735	0.728927	ENSDARG00000041068 ENSDARG00000095949
M03	HP:0000137	HP	Abnormality of the ovary	HP:0000137_Abnormality of the ovary	1/108	1	255/20266	0.746196	0.781155	0.72932	ENSDARG00000104015
M01	HP:0004302	HP	Functional motor deficit	HP:0004302_Functional motor deficit	3/171	3	375/20266	0.615904	0.765774	0.72939	ENSDARG00000003311 ENSDARG00000060797 ENSDARG00000043035
M01	HP:0006487	HP	Bowing of the long bones	HP:0006487_Bowing of the long bones	3/171	3	375/20266	0.615904	0.765774	0.72939	ENSDARG00000079305 ENSDARG00000005254 ENSDARG00000103285
M01	GO:0044770	GO	cell cycle phase transition	GO:0044770_cell cycle phase transition	1/171	1	113/20266	0.617176	0.765919	0.729528	ENSDARG00000038863
M01	GO:0062023	GO	collagen-containing extracellular matrix	GO:0062023_collagen-containing extracellular matrix	1/171	1	113/20266	0.617176	0.765919	0.729528	ENSDARG00000053509
M01	HP:0010850	HP	EEG with spike-wave complexes	HP:0010850_EEG with spike-wave complexes	1/171	1	113/20266	0.617176	0.765919	0.729528	ENSDARG00000038805
M01	HP:0031365	HP	Macular purpura	HP:0031365_Macular purpura	1/171	1	113/20266	0.617176	0.765919	0.729528	ENSDARG00000005713
M01	REAC:R-DRE-9711123	REAC	Cellular response to chemical stress	REAC:R-DRE-9711123_Cellular response to chemical stress	1/171	1	113/20266	0.617176	0.765919	0.729528	ENSDARG00000075014
M01	HP:0000135	HP	Hypogonadism	HP:0000135_Hypogonadism	3/171	3	376/20266	0.617706	0.766288	0.729879	ENSDARG00000079305 ENSDARG00000075014 ENSDARG00000102175
M03	GO:0036477	GO	somatodendritic compartment	GO:0036477_somatodendritic compartment	1/108	1	256/20266	0.747566	0.782273	0.730363	ENSDARG00000104945
M02	HP:0008947	HP	Floppy infant	HP:0008947_Floppy infant	1/212	1	221/20266	0.903364	0.916579	0.730399	ENSDARG00000012073
M03	HP:0004372	HP	Reduced consciousness	HP:0004372_Reduced consciousness	1/108	1	257/20266	0.748929	0.782905	0.730953	ENSDARG00000104945
M03	REAC:R-DRE-382551	REAC	Transport of small molecules	REAC:R-DRE-382551_Transport of small molecules	1/108	1	257/20266	0.748929	0.782905	0.730953	ENSDARG00000035798
M03	GO:0000226	GO	microtubule cytoskeleton organization	GO:0000226_microtubule cytoskeleton organization	1/108	1	258/20266	0.750284	0.782905	0.730953	ENSDARG00000105046
M03	GO:0007015	GO	actin filament organization	GO:0007015_actin filament organization	1/108	1	258/20266	0.750284	0.782905	0.730953	ENSDARG00000062662
M03	HP:0000932	HP	Abnormal posterior cranial fossa morphology	HP:0000932_Abnormal posterior cranial fossa morphology	1/108	1	258/20266	0.750284	0.782905	0.730953	ENSDARG00000104015
M03	HP:0010927	HP	Abnormal blood inorganic cation concentration	HP:0010927_Abnormal blood inorganic cation concentration	1/108	1	258/20266	0.750284	0.782905	0.730953	ENSDARG00000070165
M03	HP:0031466	HP	Impairment in personality functioning	HP:0031466_Impairment in personality functioning	1/108	1	258/20266	0.750284	0.782905	0.730953	ENSDARG00000105046
M02	GO:0009986	GO	cell surface	GO:0009986_cell surface	1/212	1	222/20266	0.904386	0.917396	0.73105	ENSDARG00000018491
M01	HP:0025155	HP	Abnormal hepatobiliary system physiology	HP:0025155_Abnormal hepatobiliary system physiology	2/171	2	247/20266	0.619195	0.767848	0.731366	ENSDARG00000079305 ENSDARG00000007671
M01	GO:0015103	GO	inorganic anion transmembrane transporter activity	GO:0015103_inorganic anion transmembrane transporter activity	1/171	1	114/20266	0.620425	0.767935	0.731448	ENSDARG00000036864
M01	HP:0001348	HP	Brisk reflexes	HP:0001348_Brisk reflexes	1/171	1	114/20266	0.620425	0.767935	0.731448	ENSDARG00000032426
M01	HP:0002901	HP	Hypocalcemia	HP:0002901_Hypocalcemia	1/171	1	114/20266	0.620425	0.767935	0.731448	ENSDARG00000102986
M01	HP:0025169	HP	Left ventricular systolic dysfunction	HP:0025169_Left ventricular systolic dysfunction	1/171	1	114/20266	0.620425	0.767935	0.731448	ENSDARG00000114031
M01	HP:0030468	HP	Abnormal multifocal electroretinogram	HP:0030468_Abnormal multifocal electroretinogram	1/171	1	114/20266	0.620425	0.767935	0.731448	ENSDARG00000042293
M03	GO:0098794	GO	postsynapse	GO:0098794_postsynapse	1/108	1	259/20266	0.751632	0.783996	0.731971	ENSDARG00000052368
M04	HP:0034915	HP	Abnormal anus morphology	HP:0034915_Abnormal anus morphology	1/103	1	268/20266	0.747073	0.789185	0.73199	ENSDARG00000098387
M04	GO:0008047	GO	enzyme activator activity	GO:0008047_enzyme activator activity	1/103	1	269/20266	0.748376	0.789185	0.73199	ENSDARG00000094929
M04	GO:0048562	GO	embryonic organ morphogenesis	GO:0048562_embryonic organ morphogenesis	1/103	1	269/20266	0.748376	0.789185	0.73199	ENSDARG00000029439
M04	HP:0000403	HP	Recurrent otitis media	HP:0000403_Recurrent otitis media	1/103	1	269/20266	0.748376	0.789185	0.73199	ENSDARG00000103226
M04	HP:0000789	HP	Infertility	HP:0000789_Infertility	1/103	1	269/20266	0.748376	0.789185	0.73199	ENSDARG00000027529
M01	HP:0000023	HP	Inguinal hernia	HP:0000023_Inguinal hernia	3/171	3	378/20266	0.621292	0.768562	0.732045	ENSDARG00000037121 ENSDARG00000061338 ENSDARG00000061222
M01	HP:0032677	HP	Generalized-onset motor seizure	HP:0032677_Generalized-onset motor seizure	2/171	2	248/20266	0.621395	0.768562	0.732045	ENSDARG00000032426 ENSDARG00000038805
M02	HP:0002188	HP	Delayed CNS myelination	HP:0002188_Delayed CNS myelination	1/212	1	224/20266	0.906398	0.919216	0.732501	ENSDARG00000100623
M02	HP:0000301	HP	Abnormality of facial musculature	HP:0000301_Abnormality of facial musculature	2/212	2	376/20266	0.906681	0.919283	0.732554	ENSDARG00000020239 ENSDARG00000014017
M06	GO:0001568	GO	blood vessel development	GO:0001568_blood vessel development	1/76	1	324/20266	0.706873	0.760559	0.732565	ENSDARG00000102066
M03	HP:0000093	HP	Proteinuria	HP:0000093_Proteinuria	1/108	1	260/20266	0.752972	0.784763	0.732687	ENSDARG00000093198
M03	HP:0100716	HP	Self-injurious behavior	HP:0100716_Self-injurious behavior	1/108	1	260/20266	0.752972	0.784763	0.732687	ENSDARG00000104436
M04	HP:0002072	HP	Chorea	HP:0002072_Chorea	1/103	1	270/20266	0.749672	0.790204	0.732936	ENSDARG00000089340
M03	HP:0011344	HP	Severe global developmental delay	HP:0011344_Severe global developmental delay	1/108	1	261/20266	0.754306	0.785836	0.73369	ENSDARG00000055754
M04	HP:0000411	HP	Protruding ear	HP:0000411_Protruding ear	1/103	1	271/20266	0.750962	0.791215	0.733874	ENSDARG00000102254
M01	HP:0005561	HP	Abnormal bone marrow cell morphology	HP:0005561_Abnormal bone marrow cell morphology	2/171	2	249/20266	0.623585	0.770982	0.734351	ENSDARG00000061222 ENSDARG00000091211
M01	GO:0006412	GO	translation	GO:0006412_translation	3/171	3	380/20266	0.624856	0.771262	0.734617	ENSDARG00000086842 ENSDARG00000061338 ENSDARG00000042094
M01	HP:0034335	HP	Inheritance qualifier	HP:0034335_Inheritance qualifier	3/171	3	380/20266	0.624856	0.771262	0.734617	ENSDARG00000056909 ENSDARG00000043249 ENSDARG00000061222
M01	HP:0002352	HP	Leukoencephalopathy	HP:0002352_Leukoencephalopathy	2/171	2	250/20266	0.625766	0.771262	0.734617	ENSDARG00000102986 ENSDARG00000061222
M01	GO:0005938	GO	cell cortex	GO:0005938_cell cortex	1/171	1	116/20266	0.626839	0.771262	0.734617	ENSDARG00000020944
M01	GO:0006402	GO	mRNA catabolic process	GO:0006402_mRNA catabolic process	1/171	1	116/20266	0.626839	0.771262	0.734617	ENSDARG00000104246
M01	GO:0008528	GO	G protein-coupled peptide receptor activity	GO:0008528_G protein-coupled peptide receptor activity	1/171	1	116/20266	0.626839	0.771262	0.734617	ENSDARG00000019660
M01	GO:0015081	GO	sodium ion transmembrane transporter activity	GO:0015081_sodium ion transmembrane transporter activity	1/171	1	116/20266	0.626839	0.771262	0.734617	ENSDARG00000036864
M01	GO:0060560	GO	developmental growth involved in morphogenesis	GO:0060560_developmental growth involved in morphogenesis	1/171	1	116/20266	0.626839	0.771262	0.734617	ENSDARG00000038805
M01	HP:0000467	HP	Neck muscle weakness	HP:0000467_Neck muscle weakness	1/171	1	116/20266	0.626839	0.771262	0.734617	ENSDARG00000096654
M01	HP:0003368	HP	Abnormal femoral head morphology	HP:0003368_Abnormal femoral head morphology	1/171	1	116/20266	0.626839	0.771262	0.734617	ENSDARG00000020084
M01	HP:0007675	HP	Progressive night blindness	HP:0007675_Progressive night blindness	1/171	1	116/20266	0.626839	0.771262	0.734617	ENSDARG00000042293
M01	HP:0011203	HP	EEG with abnormally slow frequencies	HP:0011203_EEG with abnormally slow frequencies	1/171	1	116/20266	0.626839	0.771262	0.734617	ENSDARG00000075014
M01	HP:0011505	HP	Cystoid macular edema	HP:0011505_Cystoid macular edema	1/171	1	116/20266	0.626839	0.771262	0.734617	ENSDARG00000042293
M04	HP:0006261	HP	Abnormal phalangeal joint morphology of the hand	HP:0006261_Abnormal phalangeal joint morphology of the hand	1/103	1	272/20266	0.752245	0.792219	0.734805	ENSDARG00000001889
M02	GO:0006412	GO	translation	GO:0006412_translation	2/212	2	380/20266	0.909819	0.922244	0.734913	ENSDARG00000041607 ENSDARG00000016391
M06	HP:0001943	HP	Hypoglycemia	HP:0001943_Hypoglycemia	1/76	1	327/20266	0.710211	0.763614	0.735508	ENSDARG00000029822
M04	GO:0016757	GO	glycosyltransferase activity	GO:0016757_glycosyltransferase activity	1/103	1	273/20266	0.753521	0.793215	0.735728	ENSDARG00000075757
M04	HP:0000600	HP	Abnormality of the pharynx	HP:0000600_Abnormality of the pharynx	1/103	1	274/20266	0.754791	0.793854	0.736322	ENSDARG00000098387
M04	HP:0040072	HP	Abnormal forearm bone morphology	HP:0040072_Abnormal forearm bone morphology	1/103	1	274/20266	0.754791	0.793854	0.736322	ENSDARG00000103226
M04	GO:0098609	GO	cell-cell adhesion	GO:0098609_cell-cell adhesion	1/103	1	275/20266	0.756054	0.794138	0.736585	ENSDARG00000068586
M04	HP:0001596	HP	Alopecia	HP:0001596_Alopecia	1/103	1	275/20266	0.756054	0.794138	0.736585	ENSDARG00000069293
M04	HP:0030319	HP	Weakness of facial musculature	HP:0030319_Weakness of facial musculature	1/103	1	275/20266	0.756054	0.794138	0.736585	ENSDARG00000076126
M01	GO:0009896	GO	positive regulation of catabolic process	GO:0009896_positive regulation of catabolic process	1/171	1	117/20266	0.630006	0.773833	0.737065	ENSDARG00000104246
M01	HP:0000771	HP	Gynecomastia	HP:0000771_Gynecomastia	1/171	1	117/20266	0.630006	0.773833	0.737065	ENSDARG00000032426
M01	HP:0002313	HP	Spastic paraparesis	HP:0002313_Spastic paraparesis	1/171	1	117/20266	0.630006	0.773833	0.737065	ENSDARG00000075014
M01	HP:0001220	HP	Interphalangeal joint contracture of finger	HP:0001220_Interphalangeal joint contracture of finger	2/171	2	252/20266	0.630097	0.773833	0.737065	ENSDARG00000061222 ENSDARG00000043035
M01	HP:0004374	HP	Hemiplegia/hemiparesis	HP:0004374_Hemiplegia/hemiparesis	2/171	2	252/20266	0.630097	0.773833	0.737065	ENSDARG00000007671 ENSDARG00000027584
M02	HP:0002120	HP	Cerebral cortical atrophy	HP:0002120_Cerebral cortical atrophy	2/212	2	384/20266	0.912859	0.925103	0.737192	ENSDARG00000100623 ENSDARG00000077029
M06	GO:0007600	GO	sensory perception	GO:0007600_sensory perception	1/76	1	329/20266	0.712416	0.765447	0.737273	ENSDARG00000102558
M03	HP:0031650	HP	Abnormal atrioventricular valve physiology	HP:0031650_Abnormal atrioventricular valve physiology	1/108	1	265/20266	0.759569	0.791002	0.738512	ENSDARG00000042829
M04	HP:0002973	HP	Abnormal forearm morphology	HP:0002973_Abnormal forearm morphology	1/103	1	277/20266	0.758561	0.796423	0.738704	ENSDARG00000103226
M01	HP:0002120	HP	Cerebral cortical atrophy	HP:0002120_Cerebral cortical atrophy	3/171	3	384/20266	0.631915	0.775778	0.738918	ENSDARG00000003311 ENSDARG00000075014 ENSDARG00000104246
M03	GO:0001501	GO	skeletal system development	GO:0001501_skeletal system development	1/108	1	266/20266	0.760867	0.791718	0.739181	ENSDARG00000068516
M03	HP:0011035	HP	Abnormal renal cortex morphology	HP:0011035_Abnormal renal cortex morphology	1/108	1	266/20266	0.760867	0.791718	0.739181	ENSDARG00000093198
M01	GO:0006612	GO	protein targeting to membrane	GO:0006612_protein targeting to membrane	1/171	1	118/20266	0.633146	0.776425	0.739535	ENSDARG00000009402
M01	GO:1902532	GO	negative regulation of intracellular signal transduction	GO:1902532_negative regulation of intracellular signal transduction	1/171	1	118/20266	0.633146	0.776425	0.739535	ENSDARG00000039682
M01	HP:0000828	HP	Abnormality of the parathyroid gland	HP:0000828_Abnormality of the parathyroid gland	1/171	1	118/20266	0.633146	0.776425	0.739535	ENSDARG00000079305
M02	HP:0000664	HP	Synophrys	HP:0000664_Synophrys	1/212	1	235/20266	0.916733	0.928807	0.740143	ENSDARG00000070239
M01	HP:0002133	HP	Status epilepticus	HP:0002133_Status epilepticus	2/171	2	254/20266	0.63439	0.777375	0.740439	ENSDARG00000073822 ENSDARG00000032426
M01	HP:0011097	HP	Epileptic spasm	HP:0011097_Epileptic spasm	2/171	2	254/20266	0.63439	0.777375	0.740439	ENSDARG00000098831 ENSDARG00000038805
M02	GO:0040012	GO	regulation of locomotion	GO:0040012_regulation of locomotion	1/212	1	236/20266	0.917615	0.929478	0.740678	ENSDARG00000038095
M02	GO:0007267	GO	cell-cell signaling	GO:0007267_cell-cell signaling	2/212	2	391/20266	0.917949	0.929594	0.74077	ENSDARG00000070972 ENSDARG00000068006
M02	HP:0001298	HP	Encephalopathy	HP:0001298_Encephalopathy	2/212	2	393/20266	0.919352	0.930569	0.741547	ENSDARG00000038618 ENSDARG00000055620
M02	HP:0008936	HP	Axial hypotonia	HP:0008936_Axial hypotonia	2/212	2	393/20266	0.919352	0.930569	0.741547	ENSDARG00000105578 ENSDARG00000046098
M04	HP:0000726	HP	Dementia	HP:0000726_Dementia	1/103	1	280/20266	0.762275	0.799621	0.741671	ENSDARG00000088013
M04	HP:0040088	HP	Abnormal lymphocyte count	HP:0040088_Abnormal lymphocyte count	1/103	1	280/20266	0.762275	0.799621	0.741671	ENSDARG00000098387
M01	GO:0051258	GO	protein polymerization	GO:0051258_protein polymerization	1/171	1	119/20266	0.63626	0.778801	0.741798	ENSDARG00000013472
M01	HP:0003016	HP	Metaphyseal widening	HP:0003016_Metaphyseal widening	1/171	1	119/20266	0.63626	0.778801	0.741798	ENSDARG00000102986
M01	HP:0003376	HP	Steppage gait	HP:0003376_Steppage gait	1/171	1	119/20266	0.63626	0.778801	0.741798	ENSDARG00000075014
M06	GO:0008610	GO	lipid biosynthetic process	GO:0008610_lipid biosynthetic process	1/76	1	334/20266	0.717857	0.770211	0.741861	ENSDARG00000079712
M06	HP:0001446	HP	Abnormality of the musculature of the upper limbs	HP:0001446_Abnormality of the musculature of the upper limbs	1/76	1	334/20266	0.717857	0.770211	0.741861	ENSDARG00000030723
M02	GO:0098793	GO	presynapse	GO:0098793_presynapse	1/212	1	239/20266	0.920203	0.931208	0.742056	ENSDARG00000070972
M06	HP:0000499	HP	Abnormal eyelash morphology	HP:0000499_Abnormal eyelash morphology	1/76	1	335/20266	0.718932	0.770419	0.742062	ENSDARG00000100131
M06	HP:0001933	HP	Subcutaneous hemorrhage	HP:0001933_Subcutaneous hemorrhage	1/76	1	336/20266	0.720004	0.770419	0.742062	ENSDARG00000024030
M06	HP:0002363	HP	Abnormal brainstem morphology	HP:0002363_Abnormal brainstem morphology	1/76	1	336/20266	0.720004	0.770419	0.742062	ENSDARG00000015551
M06	GO:0002009	GO	morphogenesis of an epithelium	GO:0002009_morphogenesis of an epithelium	1/76	1	337/20266	0.721072	0.770419	0.742062	ENSDARG00000013855
M06	GO:0043010	GO	camera-type eye development	GO:0043010_camera-type eye development	1/76	1	337/20266	0.721072	0.770419	0.742062	ENSDARG00000033539
M06	GO:0048667	GO	cell morphogenesis involved in neuron differentiation	GO:0048667_cell morphogenesis involved in neuron differentiation	1/76	1	337/20266	0.721072	0.770419	0.742062	ENSDARG00000102066
M06	GO:0098657	GO	import into cell	GO:0098657_import into cell	1/76	1	338/20266	0.722136	0.770479	0.74212	ENSDARG00000013855
M06	HP:0200007	HP	Abnormal size of the palpebral fissures	HP:0200007_Abnormal size of the palpebral fissures	1/76	1	338/20266	0.722136	0.770479	0.74212	ENSDARG00000042962
M03	HP:0000789	HP	Infertility	HP:0000789_Infertility	1/108	1	269/20266	0.764721	0.795089	0.742328	ENSDARG00000058508
M03	HP:0011991	HP	Abnormal total neutrophil count	HP:0011991_Abnormal total neutrophil count	1/108	1	269/20266	0.764721	0.795089	0.742328	ENSDARG00000068870
M04	HP:0002721	HP	Immunodeficiency	HP:0002721_Immunodeficiency	1/103	1	281/20266	0.7635	0.800556	0.742538	ENSDARG00000098387
M01	HP:0001952	HP	Glucose intolerance	HP:0001952_Glucose intolerance	3/171	3	387/20266	0.63715	0.779602	0.742561	ENSDARG00000079305 ENSDARG00000102175 ENSDARG00000027584
M06	GO:0051253	GO	negative regulation of RNA metabolic process	GO:0051253_negative regulation of RNA metabolic process	1/76	1	339/20266	0.723195	0.771072	0.742691	ENSDARG00000089598
M04	HP:0011119	HP	Abnormal nasal dorsum morphology	HP:0011119_Abnormal nasal dorsum morphology	1/103	1	282/20266	0.764719	0.801134	0.743074	ENSDARG00000102254
M04	REAC:R-DRE-212436	REAC	Generic Transcription Pathway	REAC:R-DRE-212436_Generic Transcription Pathway	1/103	1	282/20266	0.764719	0.801134	0.743074	ENSDARG00000037618
M01	GO:0005759	GO	mitochondrial matrix	GO:0005759_mitochondrial matrix	1/171	1	120/20266	0.639347	0.781713	0.744571	ENSDARG00000059054
M01	HP:0002579	HP	Gastrointestinal dysmotility	HP:0002579_Gastrointestinal dysmotility	1/171	1	120/20266	0.639347	0.781713	0.744571	ENSDARG00000029473
M04	HP:0004378	HP	Abnormality of the anus	HP:0004378_Abnormality of the anus	1/103	1	284/20266	0.767138	0.803317	0.745099	ENSDARG00000098387
M06	HP:0009473	HP	Joint contracture of the hand	HP:0009473_Joint contracture of the hand	1/76	1	342/20266	0.726351	0.773897	0.745412	ENSDARG00000100131
M06	HP:0001396	HP	Cholestasis	HP:0001396_Cholestasis	1/76	1	343/20266	0.727394	0.773931	0.745445	ENSDARG00000024030
M06	HP:0010944	HP	Abnormal renal pelvis morphology	HP:0010944_Abnormal renal pelvis morphology	1/76	1	343/20266	0.727394	0.773931	0.745445	ENSDARG00000008030
M04	HP:0000322	HP	Short philtrum	HP:0000322_Short philtrum	1/103	1	285/20266	0.768338	0.803872	0.745613	ENSDARG00000017006
M04	HP:0002063	HP	Rigidity	HP:0002063_Rigidity	1/103	1	285/20266	0.768338	0.803872	0.745613	ENSDARG00000076126
M01	GO:0032984	GO	protein-containing complex disassembly	GO:0032984_protein-containing complex disassembly	1/171	1	121/20266	0.642408	0.782828	0.745633	ENSDARG00000075727
M01	GO:0048704	GO	embryonic skeletal system morphogenesis	GO:0048704_embryonic skeletal system morphogenesis	1/171	1	121/20266	0.642408	0.782828	0.745633	ENSDARG00000062909
M01	GO:0051960	GO	regulation of nervous system development	GO:0051960_regulation of nervous system development	1/171	1	121/20266	0.642408	0.782828	0.745633	ENSDARG00000009822
M01	GO:1901699	GO	cellular response to nitrogen compound	GO:1901699_cellular response to nitrogen compound	1/171	1	121/20266	0.642408	0.782828	0.745633	ENSDARG00000007671
M01	HP:0001269	HP	Hemiparesis	HP:0001269_Hemiparesis	1/171	1	121/20266	0.642408	0.782828	0.745633	ENSDARG00000007671
M01	HP:0010622	HP	Neoplasm of the skeletal system	HP:0010622_Neoplasm of the skeletal system	1/171	1	121/20266	0.642408	0.782828	0.745633	ENSDARG00000075014
M01	HP:0010819	HP	Atonic seizure	HP:0010819_Atonic seizure	1/171	1	121/20266	0.642408	0.782828	0.745633	ENSDARG00000038805
M01	HP:0011733	HP	Abnormality of adrenal physiology	HP:0011733_Abnormality of adrenal physiology	1/171	1	121/20266	0.642408	0.782828	0.745633	ENSDARG00000079305
M01	REAC:R-DRE-9012999	REAC	RHO GTPase cycle	REAC:R-DRE-9012999_RHO GTPase cycle	1/171	1	121/20266	0.642408	0.782828	0.745633	ENSDARG00000101322
M01	HP:0000510	HP	Rod-cone dystrophy	HP:0000510_Rod-cone dystrophy	2/171	2	258/20266	0.64286	0.782828	0.745633	ENSDARG00000003311 ENSDARG00000100981
M01	HP:0000932	HP	Abnormal posterior cranial fossa morphology	HP:0000932_Abnormal posterior cranial fossa morphology	2/171	2	258/20266	0.64286	0.782828	0.745633	ENSDARG00000102986 ENSDARG00000087299
M03	HP:0001385	HP	Hip dysplasia	HP:0001385_Hip dysplasia	1/108	1	273/20266	0.769763	0.80001	0.746923	ENSDARG00000055754
M01	GO:0000280	GO	nuclear division	GO:0000280_nuclear division	1/171	1	122/20266	0.645444	0.784244	0.746982	ENSDARG00000100261
M01	GO:0045017	GO	glycerolipid biosynthetic process	GO:0045017_glycerolipid biosynthetic process	1/171	1	122/20266	0.645444	0.784244	0.746982	ENSDARG00000038805
M01	HP:0001437	HP	Abnormality of the musculature of the lower limbs	HP:0001437_Abnormality of the musculature of the lower limbs	1/171	1	122/20266	0.645444	0.784244	0.746982	ENSDARG00000043035
M01	HP:0002992	HP	Abnormal tibia morphology	HP:0002992_Abnormal tibia morphology	1/171	1	122/20266	0.645444	0.784244	0.746982	ENSDARG00000061338
M01	HP:0030188	HP	Tremor by anatomical site	HP:0030188_Tremor by anatomical site	1/171	1	122/20266	0.645444	0.784244	0.746982	ENSDARG00000027584
M01	HP:0100835	HP	Benign neoplasm of the central nervous system	HP:0100835_Benign neoplasm of the central nervous system	1/171	1	122/20266	0.645444	0.784244	0.746982	ENSDARG00000098831
M04	GO:0048514	GO	blood vessel morphogenesis	GO:0048514_blood vessel morphogenesis	1/103	1	287/20266	0.77072	0.806013	0.747599	ENSDARG00000037895
M06	HP:0006482	HP	Abnormal dental morphology	HP:0006482_Abnormal dental morphology	1/76	1	346/20266	0.730502	0.776698	0.74811	ENSDARG00000100131
M06	HP:0003487	HP	Babinski sign	HP:0003487_Babinski sign	1/76	1	347/20266	0.731531	0.776712	0.748123	ENSDARG00000030723
M06	HP:0031828	HP	Abnormal superficial reflex	HP:0031828_Abnormal superficial reflex	1/76	1	347/20266	0.731531	0.776712	0.748123	ENSDARG00000030723
M06	GO:0048585	GO	negative regulation of response to stimulus	GO:0048585_negative regulation of response to stimulus	1/76	1	349/20266	0.733575	0.776727	0.748137	ENSDARG00000105362
M06	GO:0061564	GO	axon development	GO:0061564_axon development	1/76	1	349/20266	0.733575	0.776727	0.748137	ENSDARG00000102066
M06	HP:0000718	HP	Aggressive behavior	HP:0000718_Aggressive behavior	1/76	1	349/20266	0.733575	0.776727	0.748137	ENSDARG00000042962
M06	HP:0003457	HP	EMG abnormality	HP:0003457_EMG abnormality	1/76	1	349/20266	0.733575	0.776727	0.748137	ENSDARG00000076192
M01	HP:0025276	HP	Abnormality of skin adnexa physiology	HP:0025276_Abnormality of skin adnexa physiology	2/171	2	260/20266	0.647037	0.785594	0.748268	ENSDARG00000055120 ENSDARG00000007671
M01	GO:0009416	GO	response to light stimulus	GO:0009416_response to light stimulus	1/171	1	123/20266	0.648453	0.785594	0.748268	ENSDARG00000088549
M01	GO:0031032	GO	actomyosin structure organization	GO:0031032_actomyosin structure organization	1/171	1	123/20266	0.648453	0.785594	0.748268	ENSDARG00000058799
M01	GO:0046649	GO	lymphocyte activation	GO:0046649_lymphocyte activation	1/171	1	123/20266	0.648453	0.785594	0.748268	ENSDARG00000053136
M01	GO:0050839	GO	cell adhesion molecule binding	GO:0050839_cell adhesion molecule binding	1/171	1	123/20266	0.648453	0.785594	0.748268	ENSDARG00000020944
M01	HP:0001611	HP	Hypernasal speech	HP:0001611_Hypernasal speech	1/171	1	123/20266	0.648453	0.785594	0.748268	ENSDARG00000002369
M01	HP:0030895	HP	Abnormal gastrointestinal motility	HP:0030895_Abnormal gastrointestinal motility	1/171	1	123/20266	0.648453	0.785594	0.748268	ENSDARG00000029473
M01	REAC:R-DRE-9006931	REAC	Signaling by Nuclear Receptors	REAC:R-DRE-9006931_Signaling by Nuclear Receptors	1/171	1	123/20266	0.648453	0.785594	0.748268	ENSDARG00000091211
M04	HP:0010647	HP	Abnormal elasticity of skin	HP:0010647_Abnormal elasticity of skin	1/103	1	288/20266	0.771902	0.806897	0.748419	ENSDARG00000102254
M03	HP:0002718	HP	Recurrent bacterial infections	HP:0002718_Recurrent bacterial infections	1/108	1	275/20266	0.772244	0.801945	0.74873	ENSDARG00000093198
M03	HP:0020045	HP	Esodeviation	HP:0020045_Esodeviation	1/108	1	275/20266	0.772244	0.801945	0.74873	ENSDARG00000042829
M02	HP:0002219	HP	Facial hypertrichosis	HP:0002219_Facial hypertrichosis	1/212	1	250/20266	0.92902	0.939681	0.748808	ENSDARG00000070239
M02	HP:0033259	HP	Non-motor seizure	HP:0033259_Non-motor seizure	1/212	1	250/20266	0.92902	0.939681	0.748808	ENSDARG00000005462
M04	GO:0070161	GO	anchoring junction	GO:0070161_anchoring junction	1/103	1	289/20266	0.773078	0.807423	0.748906	ENSDARG00000022995
M04	HP:0007340	HP	Lower limb muscle weakness	HP:0007340_Lower limb muscle weakness	1/103	1	289/20266	0.773078	0.807423	0.748906	ENSDARG00000088013
M04	HP:0000280	HP	Coarse facial features	HP:0000280_Coarse facial features	1/103	1	290/20266	0.774248	0.807941	0.749387	ENSDARG00000017006
M04	HP:0030236	HP	Abnormality of muscle size	HP:0030236_Abnormality of muscle size	1/103	1	290/20266	0.774248	0.807941	0.749387	ENSDARG00000076126
M06	HP:0007378	HP	Neoplasm of the gastrointestinal tract	HP:0007378_Neoplasm of the gastrointestinal tract	1/76	1	351/20266	0.735605	0.778337	0.749688	ENSDARG00000029822
M03	HP:0000952	HP	Jaundice	HP:0000952_Jaundice	1/108	1	277/20266	0.774698	0.80385	0.750508	ENSDARG00000030915
M03	HP:0002066	HP	Gait ataxia	HP:0002066_Gait ataxia	1/108	1	277/20266	0.774698	0.80385	0.750508	ENSDARG00000055754
M01	GO:0005975	GO	carbohydrate metabolic process	GO:0005975_carbohydrate metabolic process	2/171	2	262/20266	0.651175	0.788345	0.750888	ENSDARG00000034470 ENSDARG00000059054
M01	HP:0003745	HP	Sporadic	HP:0003745_Sporadic	1/171	1	124/20266	0.651438	0.788345	0.750888	ENSDARG00000091211
M01	HP:0010832	HP	Abnormality of pain sensation	HP:0010832_Abnormality of pain sensation	1/171	1	124/20266	0.651438	0.788345	0.750888	ENSDARG00000074635
M02	HP:0004930	HP	Abnormality of the pulmonary vasculature	HP:0004930_Abnormality of the pulmonary vasculature	1/212	1	254/20266	0.93198	0.94245	0.751015	ENSDARG00000045308
M03	GO:0120031	GO	plasma membrane bounded cell projection assembly	GO:0120031_plasma membrane bounded cell projection assembly	1/108	1	278/20266	0.775915	0.804791	0.751386	ENSDARG00000058508
M02	HP:0002186	HP	Apraxia	HP:0002186_Apraxia	1/212	1	255/20266	0.932701	0.942953	0.751416	ENSDARG00000068006
M02	GO:0036477	GO	somatodendritic compartment	GO:0036477_somatodendritic compartment	1/212	1	256/20266	0.933414	0.943448	0.75181	ENSDARG00000010478
M04	HP:0000130	HP	Abnormality of the uterus	HP:0000130_Abnormality of the uterus	1/103	1	293/20266	0.777723	0.81086	0.752095	ENSDARG00000103226
M04	HP:0004404	HP	Abnormal nipple morphology	HP:0004404_Abnormal nipple morphology	1/103	1	293/20266	0.777723	0.81086	0.752095	ENSDARG00000103226
M02	REAC:R-DRE-382551	REAC	Transport of small molecules	REAC:R-DRE-382551_Transport of small molecules	1/212	1	257/20266	0.934119	0.943936	0.752199	ENSDARG00000037012
M03	HP:0001369	HP	Arthritis	HP:0001369_Arthritis	1/108	1	279/20266	0.777126	0.805724	0.752258	ENSDARG00000042829
M01	GO:0005765	GO	lysosomal membrane	GO:0005765_lysosomal membrane	1/171	1	125/20266	0.654397	0.789905	0.752374	ENSDARG00000053136
M01	GO:0044282	GO	small molecule catabolic process	GO:0044282_small molecule catabolic process	1/171	1	125/20266	0.654397	0.789905	0.752374	ENSDARG00000002219
M01	GO:0098852	GO	lytic vacuole membrane	GO:0098852_lytic vacuole membrane	1/171	1	125/20266	0.654397	0.789905	0.752374	ENSDARG00000053136
M01	GO:1903311	GO	regulation of mRNA metabolic process	GO:1903311_regulation of mRNA metabolic process	1/171	1	125/20266	0.654397	0.789905	0.752374	ENSDARG00000104246
M01	HP:0002516	HP	Increased intracranial pressure	HP:0002516_Increased intracranial pressure	1/171	1	125/20266	0.654397	0.789905	0.752374	ENSDARG00000007671
M01	HP:0012640	HP	Abnormality of intracranial pressure	HP:0012640_Abnormality of intracranial pressure	1/171	1	125/20266	0.654397	0.789905	0.752374	ENSDARG00000007671
M01	HP:0030786	HP	Photopsia	HP:0030786_Photopsia	1/171	1	125/20266	0.654397	0.789905	0.752374	ENSDARG00000042293
M02	GO:0007015	GO	actin filament organization	GO:0007015_actin filament organization	1/212	1	258/20266	0.934817	0.94419	0.752402	ENSDARG00000010478
M02	HP:0031466	HP	Impairment in personality functioning	HP:0031466_Impairment in personality functioning	1/212	1	258/20266	0.934817	0.94419	0.752402	ENSDARG00000023176
M01	HP:0012733	HP	Macule	HP:0012733_Macule	2/171	2	265/20266	0.657311	0.790564	0.753002	ENSDARG00000043249 ENSDARG00000101050
M01	GO:0006401	GO	RNA catabolic process	GO:0006401_RNA catabolic process	1/171	1	126/20266	0.657331	0.790564	0.753002	ENSDARG00000104246
M01	GO:0046394	GO	carboxylic acid biosynthetic process	GO:0046394_carboxylic acid biosynthetic process	1/171	1	126/20266	0.657331	0.790564	0.753002	ENSDARG00000010276
M01	GO:0060047	GO	heart contraction	GO:0060047_heart contraction	1/171	1	126/20266	0.657331	0.790564	0.753002	ENSDARG00000073766
M01	HP:0000121	HP	Nephrocalcinosis	HP:0000121_Nephrocalcinosis	1/171	1	126/20266	0.657331	0.790564	0.753002	ENSDARG00000086248
M01	HP:0001482	HP	Subcutaneous nodule	HP:0001482_Subcutaneous nodule	1/171	1	126/20266	0.657331	0.790564	0.753002	ENSDARG00000007671
M01	HP:0007994	HP	Peripheral visual field loss	HP:0007994_Peripheral visual field loss	1/171	1	126/20266	0.657331	0.790564	0.753002	ENSDARG00000042293
M01	HP:0031527	HP	Retinal edema	HP:0031527_Retinal edema	1/171	1	126/20266	0.657331	0.790564	0.753002	ENSDARG00000042293
M01	HP:0040049	HP	Macular edema	HP:0040049_Macular edema	1/171	1	126/20266	0.657331	0.790564	0.753002	ENSDARG00000042293
M01	HP:0430106	HP	Abnormal brain-evoked potentials	HP:0430106_Abnormal brain-evoked potentials	1/171	1	126/20266	0.657331	0.790564	0.753002	ENSDARG00000027584
M01	HP:0003312	HP	Abnormal form of the vertebral bodies	HP:0003312_Abnormal form of the vertebral bodies	3/171	3	399/20266	0.65757	0.790564	0.753002	ENSDARG00000005254 ENSDARG00000102986 ENSDARG00000087299
M02	HP:0000668	HP	Hypodontia	HP:0000668_Hypodontia	1/212	1	260/20266	0.936191	0.945352	0.753328	ENSDARG00000042894
M01	GO:0048568	GO	embryonic organ development	GO:0048568_embryonic organ development	3/171	3	400/20266	0.659234	0.791476	0.753871	ENSDARG00000062909 ENSDARG00000101322 ENSDARG00000037995
M01	GO:0001501	GO	skeletal system development	GO:0001501_skeletal system development	2/171	2	266/20266	0.659337	0.791476	0.753871	ENSDARG00000062909 ENSDARG00000070971
M01	HP:0007400	HP	Irregular hyperpigmentation	HP:0007400_Irregular hyperpigmentation	2/171	2	266/20266	0.659337	0.791476	0.753871	ENSDARG00000043249 ENSDARG00000101050
M01	HP:0011035	HP	Abnormal renal cortex morphology	HP:0011035_Abnormal renal cortex morphology	2/171	2	266/20266	0.659337	0.791476	0.753871	ENSDARG00000007671 ENSDARG00000086248
M01	GO:0000209	GO	protein polyubiquitination	GO:0000209_protein polyubiquitination	1/171	1	127/20266	0.660241	0.791476	0.753871	ENSDARG00000020600
M01	GO:0001653	GO	peptide receptor activity	GO:0001653_peptide receptor activity	1/171	1	127/20266	0.660241	0.791476	0.753871	ENSDARG00000019660
M01	HP:0000592	HP	Blue sclerae	HP:0000592_Blue sclerae	1/171	1	127/20266	0.660241	0.791476	0.753871	ENSDARG00000007671
M01	HP:0002187	HP	Intellectual disability, profound	HP:0002187_Intellectual disability, profound	1/171	1	127/20266	0.660241	0.791476	0.753871	ENSDARG00000038805
M04	GO:0006511	GO	ubiquitin-dependent protein catabolic process	GO:0006511_ubiquitin-dependent protein catabolic process	1/103	1	295/20266	0.780009	0.812891	0.753979	ENSDARG00000098689
M04	HP:0002104	HP	Apnea	HP:0002104_Apnea	1/103	1	296/20266	0.781144	0.81372	0.754747	ENSDARG00000034227
M02	GO:0005773	GO	vacuole	GO:0005773_vacuole	1/212	1	264/20266	0.938854	0.947814	0.75529	ENSDARG00000097205
M03	REAC:R-DRE-212436	REAC	Generic Transcription Pathway	REAC:R-DRE-212436_Generic Transcription Pathway	1/108	1	282/20266	0.78072	0.809126	0.755434	ENSDARG00000104571
M02	GO:0022804	GO	active transmembrane transporter activity	GO:0022804_active transmembrane transporter activity	1/212	1	265/20266	0.939502	0.948242	0.755631	ENSDARG00000055835
M01	GO:0008654	GO	phospholipid biosynthetic process	GO:0008654_phospholipid biosynthetic process	1/171	1	128/20266	0.663126	0.793779	0.756064	ENSDARG00000038805
M01	GO:0016053	GO	organic acid biosynthetic process	GO:0016053_organic acid biosynthetic process	1/171	1	128/20266	0.663126	0.793779	0.756064	ENSDARG00000010276
M01	HP:0008873	HP	Disproportionate short-limb short stature	HP:0008873_Disproportionate short-limb short stature	1/171	1	128/20266	0.663126	0.793779	0.756064	ENSDARG00000005254
M01	REAC:R-DRE-983168	REAC	Antigen processing: Ubiquitination & Proteasome degradation	REAC:R-DRE-983168_Antigen processing: Ubiquitination & Proteasome degradation	1/171	1	128/20266	0.663126	0.793779	0.756064	ENSDARG00000061222
M01	HP:0034915	HP	Abnormal anus morphology	HP:0034915_Abnormal anus morphology	2/171	2	268/20266	0.66336	0.793779	0.756064	ENSDARG00000061338 ENSDARG00000056909
M04	HP:0010551	HP	Paraplegia/paraparesis	HP:0010551_Paraplegia/paraparesis	1/103	1	298/20266	0.783396	0.815711	0.756595	ENSDARG00000088013
M06	GO:0048812	GO	neuron projection morphogenesis	GO:0048812_neuron projection morphogenesis	1/76	1	359/20266	0.743571	0.786222	0.757283	ENSDARG00000102066
M01	GO:0048562	GO	embryonic organ morphogenesis	GO:0048562_embryonic organ morphogenesis	2/171	2	269/20266	0.665358	0.795483	0.757688	ENSDARG00000062909 ENSDARG00000037995
M01	HP:0000124	HP	Renal tubular dysfunction	HP:0000124_Renal tubular dysfunction	1/171	1	129/20266	0.665986	0.795483	0.757688	ENSDARG00000079305
M01	HP:0002490	HP	Increased CSF lactate	HP:0002490_Increased CSF lactate	1/171	1	129/20266	0.665986	0.795483	0.757688	ENSDARG00000032426
M01	HP:0008066	HP	Abnormal blistering of the skin	HP:0008066_Abnormal blistering of the skin	1/171	1	129/20266	0.665986	0.795483	0.757688	ENSDARG00000007671
M01	HP:0030085	HP	Abnormal CSF lactate concentration	HP:0030085_Abnormal CSF lactate concentration	1/171	1	129/20266	0.665986	0.795483	0.757688	ENSDARG00000032426
M02	HP:0002072	HP	Chorea	HP:0002072_Chorea	1/212	1	270/20266	0.942641	0.951184	0.757975	ENSDARG00000056160
M01	GO:0003015	GO	heart process	GO:0003015_heart process	1/171	1	130/20266	0.668823	0.796041	0.758219	ENSDARG00000073766
M01	GO:0006310	GO	DNA recombination	GO:0006310_DNA recombination	1/171	1	130/20266	0.668823	0.796041	0.758219	ENSDARG00000086458
M01	GO:0007059	GO	chromosome segregation	GO:0007059_chromosome segregation	1/171	1	130/20266	0.668823	0.796041	0.758219	ENSDARG00000100261
M01	HP:0000099	HP	Glomerulonephritis	HP:0000099_Glomerulonephritis	1/171	1	130/20266	0.668823	0.796041	0.758219	ENSDARG00000007671
M01	HP:0000138	HP	Ovarian cyst	HP:0000138_Ovarian cyst	1/171	1	130/20266	0.668823	0.796041	0.758219	ENSDARG00000100782
M01	HP:0000609	HP	Optic nerve hypoplasia	HP:0000609_Optic nerve hypoplasia	1/171	1	130/20266	0.668823	0.796041	0.758219	ENSDARG00000087299
M01	HP:0007787	HP	Posterior subcapsular cataract	HP:0007787_Posterior subcapsular cataract	1/171	1	130/20266	0.668823	0.796041	0.758219	ENSDARG00000042293
M01	HP:0030498	HP	Macular thickening	HP:0030498_Macular thickening	1/171	1	130/20266	0.668823	0.796041	0.758219	ENSDARG00000042293
M01	HP:0100538	HP	Abnormality of the supraorbital ridges	HP:0100538_Abnormality of the supraorbital ridges	1/171	1	130/20266	0.668823	0.796041	0.758219	ENSDARG00000007671
M01	GO:0099081	GO	supramolecular polymer	GO:0099081_supramolecular polymer	3/171	3	406/20266	0.669098	0.796041	0.758219	ENSDARG00000045367 ENSDARG00000073766 ENSDARG00000100261
M01	GO:0099512	GO	supramolecular fiber	GO:0099512_supramolecular fiber	3/171	3	406/20266	0.669098	0.796041	0.758219	ENSDARG00000045367 ENSDARG00000073766 ENSDARG00000100261
M03	HP:0002063	HP	Rigidity	HP:0002063_Rigidity	1/108	1	285/20266	0.784256	0.812142	0.75825	ENSDARG00000104015
M03	HP:0003693	HP	Distal amyotrophy	HP:0003693_Distal amyotrophy	1/108	1	285/20266	0.784256	0.812142	0.75825	ENSDARG00000105046
M06	GO:0120039	GO	plasma membrane bounded cell projection morphogenesis	GO:0120039_plasma membrane bounded cell projection morphogenesis	1/76	1	361/20266	0.745525	0.787744	0.758749	ENSDARG00000102066
M02	GO:0016757	GO	glycosyltransferase activity	GO:0016757_glycosyltransferase activity	1/212	1	273/20266	0.944446	0.952778	0.759245	ENSDARG00000059391
M02	HP:0001336	HP	Myoclonus	HP:0001336_Myoclonus	2/212	2	437/20266	0.94506	0.95317	0.759558	ENSDARG00000101624 ENSDARG00000044642
M02	HP:0002718	HP	Recurrent bacterial infections	HP:0002718_Recurrent bacterial infections	1/212	1	275/20266	0.945618	0.953279	0.759644	ENSDARG00000057911
M02	HP:0030319	HP	Weakness of facial musculature	HP:0030319_Weakness of facial musculature	1/212	1	275/20266	0.945618	0.953279	0.759644	ENSDARG00000014017
M01	GO:0016853	GO	isomerase activity	GO:0016853_isomerase activity	2/171	2	272/20266	0.671293	0.797627	0.759729	ENSDARG00000061338 ENSDARG00000022614
M01	HP:0006261	HP	Abnormal phalangeal joint morphology of the hand	HP:0006261_Abnormal phalangeal joint morphology of the hand	2/171	2	272/20266	0.671293	0.797627	0.759729	ENSDARG00000096654 ENSDARG00000043035
M01	GO:0031099	GO	regeneration	GO:0031099_regeneration	1/171	1	131/20266	0.671635	0.797627	0.759729	ENSDARG00000055120
M01	GO:0072522	GO	purine-containing compound biosynthetic process	GO:0072522_purine-containing compound biosynthetic process	1/171	1	131/20266	0.671635	0.797627	0.759729	ENSDARG00000003311
M01	HP:0012179	HP	Craniofacial dystonia	HP:0012179_Craniofacial dystonia	1/171	1	131/20266	0.671635	0.797627	0.759729	ENSDARG00000003311
M02	GO:0098590	GO	plasma membrane region	GO:0098590_plasma membrane region	2/212	2	439/20266	0.946021	0.953457	0.759787	ENSDARG00000037012 ENSDARG00000076411
M03	HP:0000589	HP	Coloboma	HP:0000589_Coloboma	1/108	1	287/20266	0.786582	0.814225	0.760195	ENSDARG00000104015
M06	HP:0003119	HP	Abnormal circulating lipid concentration	HP:0003119_Abnormal circulating lipid concentration	1/76	1	363/20266	0.747465	0.789249	0.760198	ENSDARG00000056765
M06	GO:0048858	GO	cell projection morphogenesis	GO:0048858_cell projection morphogenesis	1/76	1	364/20266	0.748429	0.789722	0.760654	ENSDARG00000102066
M02	HP:0000551	HP	Color vision defect	HP:0000551_Color vision defect	1/212	1	278/20266	0.94733	0.95455	0.760657	ENSDARG00000061585
M03	HP:0001557	HP	Prenatal movement abnormality	HP:0001557_Prenatal movement abnormality	1/108	1	288/20266	0.787735	0.814769	0.760702	ENSDARG00000055754
M03	HP:0010647	HP	Abnormal elasticity of skin	HP:0010647_Abnormal elasticity of skin	1/108	1	288/20266	0.787735	0.814769	0.760702	ENSDARG00000042829
M01	HP:0000168	HP	Abnormality of the gingiva	HP:0000168_Abnormality of the gingiva	2/171	2	273/20266	0.673253	0.798933	0.760973	ENSDARG00000088581 ENSDARG00000100782
M01	HP:0002162	HP	Low posterior hairline	HP:0002162_Low posterior hairline	1/171	1	132/20266	0.674424	0.798933	0.760973	ENSDARG00000034470
M01	HP:0010804	HP	Tented upper lip vermilion	HP:0010804_Tented upper lip vermilion	1/171	1	132/20266	0.674424	0.798933	0.760973	ENSDARG00000102986
M01	HP:0011217	HP	Abnormal shape of the occiput	HP:0011217_Abnormal shape of the occiput	1/171	1	132/20266	0.674424	0.798933	0.760973	ENSDARG00000007671
M01	HP:0012426	HP	Optic disc drusen	HP:0012426_Optic disc drusen	1/171	1	132/20266	0.674424	0.798933	0.760973	ENSDARG00000042293
M01	HP:0030141	HP	Abnormality of the posterior hairline	HP:0030141_Abnormality of the posterior hairline	1/171	1	132/20266	0.674424	0.798933	0.760973	ENSDARG00000034470
M01	REAC:R-DRE-71291	REAC	Metabolism of amino acids and derivatives	REAC:R-DRE-71291_Metabolism of amino acids and derivatives	1/171	1	132/20266	0.674424	0.798933	0.760973	ENSDARG00000036135
M06	HP:0031409	HP	Abnormal lymphocyte physiology	HP:0031409_Abnormal lymphocyte physiology	1/76	1	365/20266	0.74939	0.790191	0.761106	ENSDARG00000042962
M04	GO:0019941	GO	modification-dependent protein catabolic process	GO:0019941_modification-dependent protein catabolic process	1/103	1	303/20266	0.788926	0.820756	0.761274	ENSDARG00000098689
M04	HP:0010668	HP	Abnormal zygomatic bone morphology	HP:0010668_Abnormal zygomatic bone morphology	1/103	1	303/20266	0.788926	0.820756	0.761274	ENSDARG00000102254
M02	HP:0000726	HP	Dementia	HP:0000726_Dementia	1/212	1	280/20266	0.948441	0.955442	0.761368	ENSDARG00000030756
M03	HP:0007340	HP	Lower limb muscle weakness	HP:0007340_Lower limb muscle weakness	1/108	1	289/20266	0.788883	0.81563	0.761506	ENSDARG00000105046
M01	HP:0000600	HP	Abnormality of the pharynx	HP:0000600_Abnormality of the pharynx	2/171	2	274/20266	0.675203	0.79957	0.76158	ENSDARG00000007671 ENSDARG00000026017
M04	HP:0000107	HP	Renal cyst	HP:0000107_Renal cyst	1/103	1	304/20266	0.790015	0.821177	0.761664	ENSDARG00000103226
M04	HP:0011146	HP	Dialeptic seizure	HP:0011146_Dialeptic seizure	1/103	1	304/20266	0.790015	0.821177	0.761664	ENSDARG00000001889
M03	GO:0007268	GO	chemical synaptic transmission	GO:0007268_chemical synaptic transmission	1/108	1	290/20266	0.790024	0.815834	0.761697	ENSDARG00000104945
M03	GO:0098916	GO	anterograde trans-synaptic signaling	GO:0098916_anterograde trans-synaptic signaling	1/108	1	290/20266	0.790024	0.815834	0.761697	ENSDARG00000104945
M03	HP:0000280	HP	Coarse facial features	HP:0000280_Coarse facial features	1/108	1	290/20266	0.790024	0.815834	0.761697	ENSDARG00000035890
M04	GO:0008283	GO	cell population proliferation	GO:0008283_cell population proliferation	1/103	1	305/20266	0.791098	0.821235	0.761718	ENSDARG00000056587
M04	GO:0043632	GO	modification-dependent macromolecule catabolic process	GO:0043632_modification-dependent macromolecule catabolic process	1/103	1	305/20266	0.791098	0.821235	0.761718	ENSDARG00000098689
M04	GO:0061024	GO	membrane organization	GO:0061024_membrane organization	1/103	1	305/20266	0.791098	0.821235	0.761718	ENSDARG00000022832
M01	HP:0001596	HP	Alopecia	HP:0001596_Alopecia	2/171	2	275/20266	0.677144	0.799919	0.761912	ENSDARG00000007671 ENSDARG00000067607
M01	HP:0020045	HP	Esodeviation	HP:0020045_Esodeviation	2/171	2	275/20266	0.677144	0.799919	0.761912	ENSDARG00000067607 ENSDARG00000104246
M01	GO:0141091	GO	transforming growth factor beta receptor superfamily signaling pathway	GO:0141091_transforming growth factor beta receptor superfamily signaling pathway	1/171	1	133/20266	0.677189	0.799919	0.761912	ENSDARG00000037995
M01	HP:0000817	HP	Reduced eye contact	HP:0000817_Reduced eye contact	1/171	1	133/20266	0.677189	0.799919	0.761912	ENSDARG00000038805
M01	HP:0006380	HP	Knee flexion contracture	HP:0006380_Knee flexion contracture	1/171	1	133/20266	0.677189	0.799919	0.761912	ENSDARG00000061222
M01	HP:0100498	HP	Deviation of toes	HP:0100498_Deviation of toes	1/171	1	133/20266	0.677189	0.799919	0.761912	ENSDARG00000007671
M01	REAC:R-DRE-199991	REAC	Membrane Trafficking	REAC:R-DRE-199991_Membrane Trafficking	1/171	1	133/20266	0.677189	0.799919	0.761912	ENSDARG00000005254
M03	GO:0099537	GO	trans-synaptic signaling	GO:0099537_trans-synaptic signaling	1/108	1	291/20266	0.79116	0.816681	0.762487	ENSDARG00000104945
M03	HP:0002577	HP	Abnormal stomach morphology	HP:0002577_Abnormal stomach morphology	1/108	1	292/20266	0.792289	0.817195	0.762968	ENSDARG00000055754
M03	HP:0008386	HP	Aplasia/Hypoplasia of the nails	HP:0008386_Aplasia/Hypoplasia of the nails	1/108	1	292/20266	0.792289	0.817195	0.762968	ENSDARG00000104015
M02	HP:0000322	HP	Short philtrum	HP:0000322_Short philtrum	1/212	1	285/20266	0.951119	0.957683	0.763154	ENSDARG00000100623
M02	HP:0002063	HP	Rigidity	HP:0002063_Rigidity	1/212	1	285/20266	0.951119	0.957683	0.763154	ENSDARG00000010948
M01	HP:0034930	HP	Digestive system neoplasm	HP:0034930_Digestive system neoplasm	3/171	3	412/20266	0.678753	0.801481	0.7634	ENSDARG00000079305 ENSDARG00000007671 ENSDARG00000043249
M06	HP:0000938	HP	Osteopenia	HP:0000938_Osteopenia	1/76	1	368/20266	0.75225	0.79266	0.763484	ENSDARG00000103295
M02	GO:0050877	GO	nervous system process	GO:0050877_nervous system process	2/212	2	452/20266	0.951889	0.95823	0.76359	ENSDARG00000012422 ENSDARG00000038716
M01	HP:0001053	HP	Hypopigmented skin patches	HP:0001053_Hypopigmented skin patches	1/171	1	134/20266	0.679931	0.801727	0.763635	ENSDARG00000101050
M01	HP:0002039	HP	Anorexia	HP:0002039_Anorexia	1/171	1	134/20266	0.679931	0.801727	0.763635	ENSDARG00000007671
M01	HP:0003510	HP	Severe short stature	HP:0003510_Severe short stature	1/171	1	134/20266	0.679931	0.801727	0.763635	ENSDARG00000007671
M01	HP:0012294	HP	Abnormal occipital bone morphology	HP:0012294_Abnormal occipital bone morphology	1/171	1	134/20266	0.679931	0.801727	0.763635	ENSDARG00000007671
M01	GO:0003779	GO	actin binding	GO:0003779_actin binding	2/171	2	277/20266	0.680997	0.801792	0.763696	ENSDARG00000020944 ENSDARG00000073766
M01	HP:0002066	HP	Gait ataxia	HP:0002066_Gait ataxia	2/171	2	277/20266	0.680997	0.801792	0.763696	ENSDARG00000075014 ENSDARG00000073822
M01	HP:0005750	HP	Lower-limb joint contracture	HP:0005750_Lower-limb joint contracture	2/171	2	277/20266	0.680997	0.801792	0.763696	ENSDARG00000061222 ENSDARG00000043035
M01	GO:0007178	GO	cell surface receptor protein serine/threonine kinase signaling pathway	GO:0007178_cell surface receptor protein serine/threonine kinase signaling pathway	1/171	1	135/20266	0.682649	0.801792	0.763696	ENSDARG00000037995
M01	GO:0016050	GO	vesicle organization	GO:0016050_vesicle organization	1/171	1	135/20266	0.682649	0.801792	0.763696	ENSDARG00000075014
M01	HP:0000577	HP	Exotropia	HP:0000577_Exotropia	1/171	1	135/20266	0.682649	0.801792	0.763696	ENSDARG00000098174
M01	HP:0002018	HP	Nausea	HP:0002018_Nausea	1/171	1	135/20266	0.682649	0.801792	0.763696	ENSDARG00000096654
M01	HP:0002488	HP	Acute leukemia	HP:0002488_Acute leukemia	1/171	1	135/20266	0.682649	0.801792	0.763696	ENSDARG00000091211
M01	HP:0011732	HP	Abnormal adrenal morphology	HP:0011732_Abnormal adrenal morphology	1/171	1	135/20266	0.682649	0.801792	0.763696	ENSDARG00000091211
M01	HP:0031071	HP	Abnormal endocrine morphology	HP:0031071_Abnormal endocrine morphology	1/171	1	135/20266	0.682649	0.801792	0.763696	ENSDARG00000091211
M01	HP:0034435	HP	Abnormal eye contact	HP:0034435_Abnormal eye contact	1/171	1	135/20266	0.682649	0.801792	0.763696	ENSDARG00000038805
M03	HP:0008897	HP	Postnatal growth retardation	HP:0008897_Postnatal growth retardation	1/108	1	293/20266	0.793412	0.818028	0.763746	ENSDARG00000055754
M02	GO:0006955	GO	immune response	GO:0006955_immune response	2/212	2	453/20266	0.952314	0.95843	0.763749	ENSDARG00000038095 ENSDARG00000104654
M02	HP:0011400	HP	Abnormal CNS myelination	HP:0011400_Abnormal CNS myelination	2/212	2	455/20266	0.953154	0.959047	0.764241	ENSDARG00000056160 ENSDARG00000100623
M02	GO:0007268	GO	chemical synaptic transmission	GO:0007268_chemical synaptic transmission	1/212	1	290/20266	0.953658	0.959098	0.764282	ENSDARG00000070972
M02	GO:0098916	GO	anterograde trans-synaptic signaling	GO:0098916_anterograde trans-synaptic signaling	1/212	1	290/20266	0.953658	0.959098	0.764282	ENSDARG00000070972
M06	GO:0005216	GO	monoatomic ion channel activity	GO:0005216_monoatomic ion channel activity	1/76	1	370/20266	0.754139	0.793558	0.764349	ENSDARG00000094561
M06	HP:0001561	HP	Polyhydramnios	HP:0001561_Polyhydramnios	1/76	1	370/20266	0.754139	0.793558	0.764349	ENSDARG00000033539
M02	GO:0099537	GO	trans-synaptic signaling	GO:0099537_trans-synaptic signaling	1/212	1	291/20266	0.95415	0.959365	0.764494	ENSDARG00000070972
M03	GO:0099513	GO	polymeric cytoskeletal fiber	GO:0099513_polymeric cytoskeletal fiber	1/108	1	295/20266	0.79564	0.819674	0.765282	ENSDARG00000094041
M03	HP:0002716	HP	Lymphadenopathy	HP:0002716_Lymphadenopathy	1/108	1	295/20266	0.79564	0.819674	0.765282	ENSDARG00000070165
M01	GO:0022411	GO	cellular component disassembly	GO:0022411_cellular component disassembly	1/171	1	136/20266	0.685345	0.803533	0.765355	ENSDARG00000075727
M01	GO:0048193	GO	Golgi vesicle transport	GO:0048193_Golgi vesicle transport	1/171	1	136/20266	0.685345	0.803533	0.765355	ENSDARG00000005254
M01	GO:0048706	GO	embryonic skeletal system development	GO:0048706_embryonic skeletal system development	1/171	1	136/20266	0.685345	0.803533	0.765355	ENSDARG00000062909
M01	HP:0001647	HP	Bicuspid aortic valve	HP:0001647_Bicuspid aortic valve	1/171	1	136/20266	0.685345	0.803533	0.765355	ENSDARG00000037121
M01	HP:0001831	HP	Short toe	HP:0001831_Short toe	1/171	1	136/20266	0.685345	0.803533	0.765355	ENSDARG00000007671
M04	REAC:R-DRE-73857	REAC	RNA Polymerase II Transcription	REAC:R-DRE-73857_RNA Polymerase II Transcription	1/103	1	309/20266	0.795377	0.82532	0.765507	ENSDARG00000037618
M03	GO:0030031	GO	cell projection assembly	GO:0030031_cell projection assembly	1/108	1	296/20266	0.796745	0.820486	0.76604	ENSDARG00000058508
M04	HP:0001103	HP	Abnormal macular morphology	HP:0001103_Abnormal macular morphology	1/103	1	310/20266	0.796433	0.826058	0.766191	ENSDARG00000039077
M01	HP:0001274	HP	Agenesis of corpus callosum	HP:0001274_Agenesis of corpus callosum	3/171	3	417/20266	0.68664	0.804561	0.766334	ENSDARG00000102986 ENSDARG00000087299 ENSDARG00000023526
M01	HP:0040088	HP	Abnormal lymphocyte count	HP:0040088_Abnormal lymphocyte count	2/171	2	280/20266	0.686708	0.804561	0.766334	ENSDARG00000007671 ENSDARG00000043249
M02	HP:0000602	HP	Ophthalmoplegia	HP:0000602_Ophthalmoplegia	1/212	1	297/20266	0.956993	0.961767	0.766408	ENSDARG00000014017
M02	HP:0002421	HP	Poor head control	HP:0002421_Poor head control	1/212	1	297/20266	0.956993	0.961767	0.766408	ENSDARG00000056160
M04	HP:0000248	HP	Brachycephaly	HP:0000248_Brachycephaly	1/103	1	311/20266	0.797484	0.826433	0.766539	ENSDARG00000098387
M04	HP:0100736	HP	Abnormal soft palate morphology	HP:0100736_Abnormal soft palate morphology	1/103	1	311/20266	0.797484	0.826433	0.766539	ENSDARG00000103226
M06	GO:0046983	GO	protein dimerization activity	GO:0046983_protein dimerization activity	1/76	1	373/20266	0.756946	0.795846	0.766553	ENSDARG00000089307
M06	GO:0045934	GO	negative regulation of nucleobase-containing compound metabolic process	GO:0045934_negative regulation of nucleobase-containing compound metabolic process	1/76	1	374/20266	0.757875	0.795846	0.766553	ENSDARG00000089598
M06	HP:0000140	HP	Abnormality of the menstrual cycle	HP:0000140_Abnormality of the menstrual cycle	1/76	1	374/20266	0.757875	0.795846	0.766553	ENSDARG00000024030
M04	GO:0030695	GO	GTPase regulator activity	GO:0030695_GTPase regulator activity	1/103	1	312/20266	0.798529	0.826802	0.766881	ENSDARG00000017006
M04	GO:0060589	GO	nucleoside-triphosphatase regulator activity	GO:0060589_nucleoside-triphosphatase regulator activity	1/103	1	312/20266	0.798529	0.826802	0.766881	ENSDARG00000017006
M01	GO:0141188	GO	nucleic acid catabolic process	GO:0141188_nucleic acid catabolic process	1/171	1	137/20266	0.688018	0.805241	0.766982	ENSDARG00000104246
M01	HP:0007361	HP	Abnormal pons morphology	HP:0007361_Abnormal pons morphology	1/171	1	137/20266	0.688018	0.805241	0.766982	ENSDARG00000104246
M01	HP:0009924	HP	Aplasia/Hypoplasia involving the nose	HP:0009924_Aplasia/Hypoplasia involving the nose	1/171	1	137/20266	0.688018	0.805241	0.766982	ENSDARG00000007671
M02	GO:0051668	GO	localization within membrane	GO:0051668_localization within membrane	1/212	1	300/20266	0.958349	0.962672	0.767129	ENSDARG00000101624
M02	GO:0099536	GO	synaptic signaling	GO:0099536_synaptic signaling	1/212	1	300/20266	0.958349	0.962672	0.767129	ENSDARG00000070972
M06	HP:0005368	HP	Abnormality of humoral immunity	HP:0005368_Abnormality of humoral immunity	1/76	1	376/20266	0.759721	0.797238	0.767894	ENSDARG00000057121
M02	HP:0011146	HP	Dialeptic seizure	HP:0011146_Dialeptic seizure	1/212	1	304/20266	0.96009	0.964192	0.768341	ENSDARG00000005462
M01	HP:0001654	HP	Abnormal heart valve morphology	HP:0001654_Abnormal heart valve morphology	3/171	3	419/20266	0.689755	0.806989	0.768646	ENSDARG00000037121 ENSDARG00000036864 ENSDARG00000114031
M03	HP:0005930	HP	Abnormal epiphysis morphology	HP:0005930_Abnormal epiphysis morphology	1/108	1	299/20266	0.800025	0.823537	0.768888	ENSDARG00000042829
M03	GO:0051668	GO	localization within membrane	GO:0051668_localization within membrane	1/108	1	300/20266	0.801107	0.823669	0.769012	ENSDARG00000019752
M03	GO:0099536	GO	synaptic signaling	GO:0099536_synaptic signaling	1/108	1	300/20266	0.801107	0.823669	0.769012	ENSDARG00000104945
M03	HP:0000126	HP	Hydronephrosis	HP:0000126_Hydronephrosis	1/108	1	300/20266	0.801107	0.823669	0.769012	ENSDARG00000104015
M01	HP:0000741	HP	Apathy	HP:0000741_Apathy	1/171	1	138/20266	0.690668	0.807487	0.769121	ENSDARG00000075014
M01	HP:0031567	HP	Abnormal aortic valve cusp morphology	HP:0031567_Abnormal aortic valve cusp morphology	1/171	1	138/20266	0.690668	0.807487	0.769121	ENSDARG00000037121
M02	HP:0000543	HP	Optic disc pallor	HP:0000543_Optic disc pallor	1/212	1	307/20266	0.961348	0.965226	0.769165	ENSDARG00000026224
M06	HP:0033796	HP	Abnormal leukocyte physiology	HP:0033796_Abnormal leukocyte physiology	1/76	1	378/20266	0.761554	0.798614	0.769219	ENSDARG00000042962
M02	GO:0006886	GO	intracellular protein transport	GO:0006886_intracellular protein transport	1/212	1	308/20266	0.961759	0.965409	0.769311	ENSDARG00000011983
M06	HP:0002090	HP	Pneumonia	HP:0002090_Pneumonia	1/76	1	379/20266	0.762465	0.799022	0.769612	ENSDARG00000094708
M06	GO:0006412	GO	translation	GO:0006412_translation	1/76	1	380/20266	0.763373	0.799426	0.770001	ENSDARG00000075325
M06	GO:0001944	GO	vasculature development	GO:0001944_vasculature development	1/76	1	381/20266	0.764277	0.79952	0.770091	ENSDARG00000102066
M06	GO:0007167	GO	enzyme-linked receptor protein signaling pathway	GO:0007167_enzyme-linked receptor protein signaling pathway	1/76	1	382/20266	0.765178	0.79952	0.770091	ENSDARG00000102558
M06	HP:0003198	HP	Myopathy	HP:0003198_Myopathy	1/76	1	382/20266	0.765178	0.79952	0.770091	ENSDARG00000076192
M06	HP:0001328	HP	Specific learning disability	HP:0001328_Specific learning disability	1/76	1	383/20266	0.766076	0.79952	0.770091	ENSDARG00000042962
M06	HP:0031815	HP	Abnormal oral physiology	HP:0031815_Abnormal oral physiology	1/76	1	383/20266	0.766076	0.79952	0.770091	ENSDARG00000030723
M06	HP:0012385	HP	Camptodactyly	HP:0012385_Camptodactyly	1/76	1	384/20266	0.76697	0.799746	0.770309	ENSDARG00000100131
M06	HP:0003196	HP	Short nose	HP:0003196_Short nose	1/76	1	385/20266	0.767861	0.799746	0.770309	ENSDARG00000033539
M06	HP:0011015	HP	Abnormal blood glucose concentration	HP:0011015_Abnormal blood glucose concentration	1/76	1	385/20266	0.767861	0.799746	0.770309	ENSDARG00000029822
M01	HP:0000606	HP	Abnormality of the periorbital region	HP:0000606_Abnormality of the periorbital region	2/171	2	283/20266	0.692334	0.809149	0.770704	ENSDARG00000007671 ENSDARG00000026017
M02	HP:0012448	HP	Delayed myelination	HP:0012448_Delayed myelination	1/212	1	315/20266	0.964513	0.967945	0.771331	ENSDARG00000100623
M01	GO:1902903	GO	regulation of supramolecular fiber organization	GO:1902903_regulation of supramolecular fiber organization	1/171	1	139/20266	0.693296	0.809987	0.771502	ENSDARG00000097653
M01	HP:0004378	HP	Abnormality of the anus	HP:0004378_Abnormality of the anus	2/171	2	284/20266	0.694191	0.810048	0.77156	ENSDARG00000061338 ENSDARG00000056909
M01	GO:0005342	GO	organic acid transmembrane transporter activity	GO:0005342_organic acid transmembrane transporter activity	1/171	1	140/20266	0.695902	0.810048	0.77156	ENSDARG00000104949
M01	GO:0046943	GO	carboxylic acid transmembrane transporter activity	GO:0046943_carboxylic acid transmembrane transporter activity	1/171	1	140/20266	0.695902	0.810048	0.77156	ENSDARG00000104949
M01	GO:0048285	GO	organelle fission	GO:0048285_organelle fission	1/171	1	140/20266	0.695902	0.810048	0.77156	ENSDARG00000100261
M01	HP:0001829	HP	Foot polydactyly	HP:0001829_Foot polydactyly	1/171	1	140/20266	0.695902	0.810048	0.77156	ENSDARG00000087299
M01	HP:0002510	HP	Spastic tetraplegia	HP:0002510_Spastic tetraplegia	1/171	1	140/20266	0.695902	0.810048	0.77156	ENSDARG00000102986
M01	HP:0012727	HP	Thoracic aortic aneurysm	HP:0012727_Thoracic aortic aneurysm	1/171	1	140/20266	0.695902	0.810048	0.77156	ENSDARG00000037121
M01	HP:0000025	HP	Functional abnormality of male internal genitalia	HP:0000025_Functional abnormality of male internal genitalia	2/171	2	285/20266	0.696039	0.810048	0.77156	ENSDARG00000019001 ENSDARG00000100981
M01	HP:0000944	HP	Abnormal metaphysis morphology	HP:0000944_Abnormal metaphysis morphology	2/171	2	285/20266	0.696039	0.810048	0.77156	ENSDARG00000007671 ENSDARG00000102986
M01	HP:0002693	HP	Abnormal skull base morphology	HP:0002693_Abnormal skull base morphology	2/171	2	285/20266	0.696039	0.810048	0.77156	ENSDARG00000102986 ENSDARG00000087299
M01	HP:0003693	HP	Distal amyotrophy	HP:0003693_Distal amyotrophy	2/171	2	285/20266	0.696039	0.810048	0.77156	ENSDARG00000074635 ENSDARG00000075014
M03	HP:0003701	HP	Proximal muscle weakness	HP:0003701_Proximal muscle weakness	1/108	1	303/20266	0.804317	0.826642	0.771787	ENSDARG00000038107
M06	GO:0007017	GO	microtubule-based process	GO:0007017_microtubule-based process	1/76	1	388/20266	0.770513	0.801417	0.771919	ENSDARG00000004647
M06	HP:0030044	HP	Flexion contracture of digit	HP:0030044_Flexion contracture of digit	1/76	1	388/20266	0.770513	0.801417	0.771919	ENSDARG00000100131
M04	REAC:R-DRE-74160	REAC	Gene expression (Transcription)	REAC:R-DRE-74160_Gene expression (Transcription)	1/103	1	318/20266	0.80469	0.832821	0.772464	ENSDARG00000037618
M01	GO:0006520	GO	amino acid metabolic process	GO:0006520_amino acid metabolic process	1/171	1	141/20266	0.698486	0.811184	0.772642	ENSDARG00000002219
M01	GO:0033993	GO	response to lipid	GO:0033993_response to lipid	1/171	1	141/20266	0.698486	0.811184	0.772642	ENSDARG00000102175
M01	HP:0000523	HP	Subcapsular cataract	HP:0000523_Subcapsular cataract	1/171	1	141/20266	0.698486	0.811184	0.772642	ENSDARG00000042293
M01	HP:0002385	HP	Paraparesis	HP:0002385_Paraparesis	1/171	1	141/20266	0.698486	0.811184	0.772642	ENSDARG00000075014
M01	HP:0034671	HP	Knee contracture	HP:0034671_Knee contracture	1/171	1	141/20266	0.698486	0.811184	0.772642	ENSDARG00000061222
M01	HP:0100259	HP	Postaxial polydactyly	HP:0100259_Postaxial polydactyly	1/171	1	141/20266	0.698486	0.811184	0.772642	ENSDARG00000087299
M06	HP:0000767	HP	Pectus excavatum	HP:0000767_Pectus excavatum	1/76	1	390/20266	0.772264	0.802693	0.773148	ENSDARG00000063126
M01	HP:0009124	HP	Abnormal adipose tissue morphology	HP:0009124_Abnormal adipose tissue morphology	2/171	2	287/20266	0.699707	0.812033	0.773451	ENSDARG00000062485 ENSDARG00000114031
M01	HP:0012785	HP	Flexion contracture of finger	HP:0012785_Flexion contracture of finger	2/171	2	287/20266	0.699707	0.812033	0.773451	ENSDARG00000061222 ENSDARG00000043035
M06	GO:0007267	GO	cell-cell signaling	GO:0007267_cell-cell signaling	1/76	1	391/20266	0.773135	0.803053	0.773494	ENSDARG00000062508
M06	HP:0002315	HP	Headache	HP:0002315_Headache	1/76	1	392/20266	0.774003	0.803409	0.773837	ENSDARG00000013855
M04	HP:0010701	HP	Abnormal circulating immunoglobulin concentration	HP:0010701_Abnormal circulating immunoglobulin concentration	1/103	1	320/20266	0.806701	0.834543	0.774061	ENSDARG00000098387
M01	HP:0000758	HP	Abnormal nonverbal communicative behavior	HP:0000758_Abnormal nonverbal communicative behavior	1/171	1	142/20266	0.701048	0.812734	0.774119	ENSDARG00000038805
M01	HP:0006712	HP	Aplasia/Hypoplasia of the ribs	HP:0006712_Aplasia/Hypoplasia of the ribs	1/171	1	142/20266	0.701048	0.812734	0.774119	ENSDARG00000061222
M01	HP:0011153	HP	Focal motor seizure	HP:0011153_Focal motor seizure	1/171	1	142/20266	0.701048	0.812734	0.774119	ENSDARG00000038805
M01	HP:0000069	HP	Abnormality of the ureter	HP:0000069_Abnormality of the ureter	3/171	3	427/20266	0.701982	0.813248	0.774608	ENSDARG00000061338 ENSDARG00000096654 ENSDARG00000038805
M01	HP:0003690	HP	Limb muscle weakness	HP:0003690_Limb muscle weakness	3/171	3	427/20266	0.701982	0.813248	0.774608	ENSDARG00000075014 ENSDARG00000031952 ENSDARG00000043035
M02	GO:0007600	GO	sensory perception	GO:0007600_sensory perception	1/212	1	329/20266	0.969444	0.972432	0.774907	ENSDARG00000012422
M02	GO:0040011	GO	locomotion	GO:0040011_locomotion	1/212	1	329/20266	0.969444	0.972432	0.774907	ENSDARG00000038095
M02	HP:0000400	HP	Macrotia	HP:0000400_Macrotia	1/212	1	330/20266	0.969769	0.972528	0.774983	ENSDARG00000063385
M01	GO:0070161	GO	anchoring junction	GO:0070161_anchoring junction	2/171	2	289/20266	0.703339	0.813685	0.775024	ENSDARG00000020944 ENSDARG00000022841
M01	HP:0007340	HP	Lower limb muscle weakness	HP:0007340_Lower limb muscle weakness	2/171	2	289/20266	0.703339	0.813685	0.775024	ENSDARG00000075014 ENSDARG00000043035
M01	HP:0007359	HP	Focal-onset seizure	HP:0007359_Focal-onset seizure	3/171	3	428/20266	0.703485	0.813685	0.775024	ENSDARG00000102986 ENSDARG00000096654 ENSDARG00000038805
M01	GO:0010628	GO	positive regulation of gene expression	GO:0010628_positive regulation of gene expression	1/171	1	143/20266	0.703588	0.813685	0.775024	ENSDARG00000052039
M01	HP:0002665	HP	Lymphoma	HP:0002665_Lymphoma	1/171	1	143/20266	0.703588	0.813685	0.775024	ENSDARG00000007671
M03	HP:0010490	HP	Abnormality of the palmar creases	HP:0010490_Abnormality of the palmar creases	1/108	1	307/20266	0.808518	0.830629	0.77551	ENSDARG00000055754
M04	GO:0090407	GO	organophosphate biosynthetic process	GO:0090407_organophosphate biosynthetic process	1/103	1	322/20266	0.808693	0.836242	0.775637	ENSDARG00000079307
M01	GO:0005730	GO	nucleolus	GO:0005730_nucleolus	3/171	3	429/20266	0.704982	0.81489	0.776172	ENSDARG00000032516 ENSDARG00000104246 ENSDARG00000043035
M01	HP:0034681	HP	Finger joint contracture	HP:0034681_Finger joint contracture	2/171	2	290/20266	0.705141	0.81489	0.776172	ENSDARG00000061222 ENSDARG00000043035
M01	HP:0003073	HP	Hypoalbuminemia	HP:0003073_Hypoalbuminemia	1/171	1	144/20266	0.706107	0.81489	0.776172	ENSDARG00000007671
M01	HP:0008064	HP	Ichthyosis	HP:0008064_Ichthyosis	1/171	1	144/20266	0.706107	0.81489	0.776172	ENSDARG00000067607
M01	HP:0012116	HP	Abnormal circulating albumin concentration	HP:0012116_Abnormal circulating albumin concentration	1/171	1	144/20266	0.706107	0.81489	0.776172	ENSDARG00000007671
M01	HP:0030047	HP	Abnormal lateral ventricle morphology	HP:0030047_Abnormal lateral ventricle morphology	1/171	1	144/20266	0.706107	0.81489	0.776172	ENSDARG00000098831
M03	GO:0006886	GO	intracellular protein transport	GO:0006886_intracellular protein transport	1/108	1	308/20266	0.809554	0.831364	0.776197	ENSDARG00000052368
M06	GO:0001654	GO	eye development	GO:0001654_eye development	1/76	1	396/20266	0.77744	0.805883	0.77622	ENSDARG00000033539
M06	GO:0150063	GO	visual system development	GO:0150063_visual system development	1/76	1	396/20266	0.77744	0.805883	0.77622	ENSDARG00000033539
M02	GO:0009967	GO	positive regulation of signal transduction	GO:0009967_positive regulation of signal transduction	1/212	1	336/20266	0.971648	0.974181	0.7763	ENSDARG00000071694
M02	GO:0002009	GO	morphogenesis of an epithelium	GO:0002009_morphogenesis of an epithelium	1/212	1	337/20266	0.971949	0.974252	0.776357	ENSDARG00000055133
M02	GO:0098657	GO	import into cell	GO:0098657_import into cell	1/212	1	338/20266	0.972248	0.97432	0.776412	ENSDARG00000037012
M03	REAC:R-DRE-73857	REAC	RNA Polymerase II Transcription	REAC:R-DRE-73857_RNA Polymerase II Transcription	1/108	1	309/20266	0.810584	0.832093	0.776877	ENSDARG00000104571
M02	HP:0000597	HP	Ophthalmoparesis	HP:0000597_Ophthalmoparesis	1/212	1	341/20266	0.973124	0.974968	0.776928	ENSDARG00000014017
M03	HP:0001874	HP	Abnormality of neutrophils	HP:0001874_Abnormality of neutrophils	1/108	1	311/20266	0.812629	0.833202	0.777912	ENSDARG00000068870
M03	HP:0032243	HP	Abnormal tissue metabolite concentration	HP:0032243_Abnormal tissue metabolite concentration	1/108	1	311/20266	0.812629	0.833202	0.777912	ENSDARG00000069018
M03	HP:0032309	HP	Abnormal granulocyte count	HP:0032309_Abnormal granulocyte count	1/108	1	311/20266	0.812629	0.833202	0.777912	ENSDARG00000068870
M03	GO:0006974	GO	DNA damage response	GO:0006974_DNA damage response	1/108	1	312/20266	0.813643	0.833253	0.77796	ENSDARG00000104571
M03	HP:0002733	HP	Abnormal lymph node morphology	HP:0002733_Abnormal lymph node morphology	1/108	1	312/20266	0.813643	0.833253	0.77796	ENSDARG00000070165
M03	HP:0004303	HP	Abnormal muscle fiber morphology	HP:0004303_Abnormal muscle fiber morphology	1/108	1	312/20266	0.813643	0.833253	0.77796	ENSDARG00000038107
M01	GO:0045321	GO	leukocyte activation	GO:0045321_leukocyte activation	1/171	1	145/20266	0.708604	0.816918	0.778104	ENSDARG00000053136
M01	HP:0002084	HP	Encephalocele	HP:0002084_Encephalocele	1/171	1	145/20266	0.708604	0.816918	0.778104	ENSDARG00000087299
M01	HP:0011815	HP	Cephalocele	HP:0011815_Cephalocele	1/171	1	145/20266	0.708604	0.816918	0.778104	ENSDARG00000087299
M04	HP:0005372	HP	Abnormality of B cell physiology	HP:0005372_Abnormality of B cell physiology	1/103	1	325/20266	0.811641	0.838929	0.77813	ENSDARG00000098387
M03	HP:0001018	HP	Abnormal palmar dermatoglyphics	HP:0001018_Abnormal palmar dermatoglyphics	1/108	1	313/20266	0.814652	0.833956	0.778617	ENSDARG00000055754
M06	GO:0048568	GO	embryonic organ development	GO:0048568_embryonic organ development	1/76	1	400/20266	0.780826	0.808845	0.779073	ENSDARG00000055357
M01	GO:0008017	GO	microtubule binding	GO:0008017_microtubule binding	1/171	1	146/20266	0.711081	0.818918	0.780008	ENSDARG00000100261
M01	HP:0008058	HP	Aplasia/Hypoplasia of the optic nerve	HP:0008058_Aplasia/Hypoplasia of the optic nerve	1/171	1	146/20266	0.711081	0.818918	0.780008	ENSDARG00000087299
M01	HP:0009136	HP	Duplication involving bones of the feet	HP:0009136_Duplication involving bones of the feet	1/171	1	146/20266	0.711081	0.818918	0.780008	ENSDARG00000087299
M03	HP:0000054	HP	Micropenis	HP:0000054_Micropenis	1/108	1	316/20266	0.817645	0.83636	0.780861	ENSDARG00000104015
M03	HP:0011338	HP	Abnormality of mouth shape	HP:0011338_Abnormality of mouth shape	1/108	1	316/20266	0.817645	0.83636	0.780861	ENSDARG00000055754
M06	GO:0048729	GO	tissue morphogenesis	GO:0048729_tissue morphogenesis	1/76	1	404/20266	0.784161	0.811261	0.7814	ENSDARG00000013855
M06	GO:0007507	GO	heart development	GO:0007507_heart development	1/76	1	405/20266	0.784987	0.811261	0.7814	ENSDARG00000055357
M06	HP:0030809	HP	Abnormal tongue morphology	HP:0030809_Abnormal tongue morphology	1/76	1	405/20266	0.784987	0.811261	0.7814	ENSDARG00000063126
M06	GO:0099081	GO	supramolecular polymer	GO:0099081_supramolecular polymer	1/76	1	406/20266	0.78581	0.811261	0.7814	ENSDARG00000008030
M06	GO:0099512	GO	supramolecular fiber	GO:0099512_supramolecular fiber	1/76	1	406/20266	0.78581	0.811261	0.7814	ENSDARG00000008030
M04	GO:0040011	GO	locomotion	GO:0040011_locomotion	1/103	1	329/20266	0.815503	0.842558	0.781496	ENSDARG00000027529
M01	GO:0048705	GO	skeletal system morphogenesis	GO:0048705_skeletal system morphogenesis	1/171	1	147/20266	0.713536	0.821157	0.782141	ENSDARG00000062909
M01	GO:0004674	GO	protein serine/threonine kinase activity	GO:0004674_protein serine/threonine kinase activity	3/171	3	435/20266	0.713843	0.821157	0.782141	ENSDARG00000059054 ENSDARG00000074899 ENSDARG00000105643
M01	GO:0006511	GO	ubiquitin-dependent protein catabolic process	GO:0006511_ubiquitin-dependent protein catabolic process	2/171	2	295/20266	0.714017	0.821157	0.782141	ENSDARG00000020600 ENSDARG00000061222
M01	GO:0099513	GO	polymeric cytoskeletal fiber	GO:0099513_polymeric cytoskeletal fiber	2/171	2	295/20266	0.714017	0.821157	0.782141	ENSDARG00000045367 ENSDARG00000100261
M03	REAC:R-DRE-74160	REAC	Gene expression (Transcription)	REAC:R-DRE-74160_Gene expression (Transcription)	1/108	1	318/20266	0.819614	0.838044	0.782433	ENSDARG00000104571
M03	HP:0001635	HP	Congestive heart failure	HP:0001635_Congestive heart failure	1/108	1	319/20266	0.820591	0.838381	0.782747	ENSDARG00000042829
M03	HP:0040202	HP	Abnormal consumption behavior	HP:0040202_Abnormal consumption behavior	1/108	1	319/20266	0.820591	0.838381	0.782747	ENSDARG00000104015
M01	HP:0002104	HP	Apnea	HP:0002104_Apnea	2/171	2	296/20266	0.715765	0.822262	0.783194	ENSDARG00000087299 ENSDARG00000098174
M01	GO:0032956	GO	regulation of actin cytoskeleton organization	GO:0032956_regulation of actin cytoskeleton organization	1/171	1	148/20266	0.715971	0.822262	0.783194	ENSDARG00000097653
M01	HP:0011185	HP	EEG with focal epileptiform discharges	HP:0011185_EEG with focal epileptiform discharges	1/171	1	148/20266	0.715971	0.822262	0.783194	ENSDARG00000038805
M01	REAC:R-DRE-5653656	REAC	Vesicle-mediated transport	REAC:R-DRE-5653656_Vesicle-mediated transport	1/171	1	148/20266	0.715971	0.822262	0.783194	ENSDARG00000005254
M02	GO:0010647	GO	positive regulation of cell communication	GO:0010647_positive regulation of cell communication	1/212	1	377/20266	0.98172	0.983309	0.783575	ENSDARG00000071694
M02	GO:0023056	GO	positive regulation of signaling	GO:0023056_positive regulation of signaling	1/212	1	378/20266	0.981915	0.983309	0.783575	ENSDARG00000071694
M04	HP:0006824	HP	Cranial nerve paralysis	HP:0006824_Cranial nerve paralysis	1/103	1	332/20266	0.818348	0.845133	0.783884	ENSDARG00000076126
M01	HP:0002421	HP	Poor head control	HP:0002421_Poor head control	2/171	2	297/20266	0.717504	0.823321	0.784202	ENSDARG00000104246 ENSDARG00000038805
M01	GO:0006486	GO	protein glycosylation	GO:0006486_protein glycosylation	1/171	1	149/20266	0.718385	0.823321	0.784202	ENSDARG00000102105
M01	GO:0032970	GO	regulation of actin filament-based process	GO:0032970_regulation of actin filament-based process	1/171	1	149/20266	0.718385	0.823321	0.784202	ENSDARG00000097653
M01	GO:0043413	GO	macromolecule glycosylation	GO:0043413_macromolecule glycosylation	1/171	1	149/20266	0.718385	0.823321	0.784202	ENSDARG00000102105
M01	HP:0010161	HP	Abnormal toe phalanx morphology	HP:0010161_Abnormal toe phalanx morphology	1/171	1	149/20266	0.718385	0.823321	0.784202	ENSDARG00000038805
M01	REAC:R-DRE-9006934	REAC	Signaling by Receptor Tyrosine Kinases	REAC:R-DRE-9006934_Signaling by Receptor Tyrosine Kinases	1/171	1	149/20266	0.718385	0.823321	0.784202	ENSDARG00000062909
M01	GO:0098590	GO	plasma membrane region	GO:0098590_plasma membrane region	3/171	3	439/20266	0.719636	0.82427	0.785106	ENSDARG00000020944 ENSDARG00000036864 ENSDARG00000063078
M01	GO:0055002	GO	striated muscle cell development	GO:0055002_striated muscle cell development	1/171	1	150/20266	0.720779	0.82427	0.785106	ENSDARG00000058799
M01	HP:0002273	HP	Tetraparesis	HP:0002273_Tetraparesis	1/171	1	150/20266	0.720779	0.82427	0.785106	ENSDARG00000075014
M01	HP:0003355	HP	Aminoaciduria	HP:0003355_Aminoaciduria	1/171	1	150/20266	0.720779	0.82427	0.785106	ENSDARG00000023526
M01	HP:0009125	HP	Lipodystrophy	HP:0009125_Lipodystrophy	1/171	1	150/20266	0.720779	0.82427	0.785106	ENSDARG00000114031
M01	HP:0025745	HP	Abnormal urine amino acid level	HP:0025745_Abnormal urine amino acid level	1/171	1	150/20266	0.720779	0.82427	0.785106	ENSDARG00000023526
M01	HP:0004332	HP	Abnormal lymphocyte morphology	HP:0004332_Abnormal lymphocyte morphology	2/171	2	299/20266	0.720956	0.82427	0.785106	ENSDARG00000007671 ENSDARG00000043249
M02	GO:0030001	GO	metal ion transport	GO:0030001_metal ion transport	1/212	1	393/20266	0.984602	0.985766	0.785533	ENSDARG00000038716
M04	GO:1902495	GO	transmembrane transporter complex	GO:1902495_transmembrane transporter complex	1/103	1	335/20266	0.82115	0.846932	0.785553	ENSDARG00000022995
M04	HP:0001123	HP	Visual field defect	HP:0001123_Visual field defect	1/103	1	335/20266	0.82115	0.846932	0.785553	ENSDARG00000001889
M04	HP:0031910	HP	Abnormal cranial nerve physiology	HP:0031910_Abnormal cranial nerve physiology	1/103	1	335/20266	0.82115	0.846932	0.785553	ENSDARG00000076126
M04	HP:0008046	HP	Abnormal retinal vascular morphology	HP:0008046_Abnormal retinal vascular morphology	1/103	1	336/20266	0.822074	0.847521	0.786099	ENSDARG00000088013
M03	HP:0032794	HP	Myoclonic seizure	HP:0032794_Myoclonic seizure	1/108	1	323/20266	0.824445	0.841987	0.786114	ENSDARG00000055754
M04	GO:0002009	GO	morphogenesis of an epithelium	GO:0002009_morphogenesis of an epithelium	1/103	1	337/20266	0.822993	0.847954	0.7865	ENSDARG00000029439
M04	GO:1990351	GO	transporter complex	GO:1990351_transporter complex	1/103	1	338/20266	0.823908	0.847954	0.7865	ENSDARG00000022995
M04	HP:0009553	HP	Abnormality of the hairline	HP:0009553_Abnormality of the hairline	1/103	1	338/20266	0.823908	0.847954	0.7865	ENSDARG00000089340
M04	HP:0200007	HP	Abnormal size of the palpebral fissures	HP:0200007_Abnormal size of the palpebral fissures	1/103	1	338/20266	0.823908	0.847954	0.7865	ENSDARG00000102254
M01	HP:0001166	HP	Arachnodactyly	HP:0001166_Arachnodactyly	1/171	1	151/20266	0.723153	0.826496	0.787227	ENSDARG00000037121
M06	HP:0002013	HP	Vomiting	HP:0002013_Vomiting	1/76	1	414/20266	0.792281	0.81739	0.787304	ENSDARG00000013855
M03	HP:0010946	HP	Dilatation of the renal pelvis	HP:0010946_Dilatation of the renal pelvis	1/108	1	325/20266	0.826342	0.843591	0.787612	ENSDARG00000104015
M04	HP:0000733	HP	Motor stereotypy	HP:0000733_Motor stereotypy	1/103	1	340/20266	0.825724	0.849458	0.787895	ENSDARG00000089340
M06	HP:0009804	HP	Tooth agenesis	HP:0009804_Tooth agenesis	1/76	1	416/20266	0.793868	0.818476	0.78835	ENSDARG00000100131
M04	HP:0011800	HP	Midface retrusion	HP:0011800_Midface retrusion	1/103	1	341/20266	0.826625	0.85002	0.788417	ENSDARG00000102254
M06	HP:0011061	HP	Abnormality of dental structure	HP:0011061_Abnormality of dental structure	1/76	1	417/20266	0.794658	0.818738	0.788602	ENSDARG00000100131
M01	HP:0000821	HP	Hypothyroidism	HP:0000821_Hypothyroidism	3/171	3	443/20266	0.725339	0.828328	0.788972	ENSDARG00000079305 ENSDARG00000007671 ENSDARG00000020084
M01	HP:0000445	HP	Wide nose	HP:0000445_Wide nose	1/171	1	152/20266	0.725506	0.828328	0.788972	ENSDARG00000007671
M01	HP:0004308	HP	Ventricular arrhythmia	HP:0004308_Ventricular arrhythmia	1/171	1	152/20266	0.725506	0.828328	0.788972	ENSDARG00000057903
M03	HP:0011198	HP	EEG with generalized epileptiform discharges	HP:0011198_EEG with generalized epileptiform discharges	1/108	1	327/20266	0.828218	0.845173	0.789089	ENSDARG00000055754
M06	HP:0001005	HP	Dermatological manifestations of systemic disorders	HP:0001005_Dermatological manifestations of systemic disorders	1/76	1	419/20266	0.796227	0.819252	0.789097	ENSDARG00000094708
M06	HP:0001654	HP	Abnormal heart valve morphology	HP:0001654_Abnormal heart valve morphology	1/76	1	419/20266	0.796227	0.819252	0.789097	ENSDARG00000063126
M06	HP:0005607	HP	Abnormal tracheobronchial morphology	HP:0005607_Abnormal tracheobronchial morphology	1/76	1	420/20266	0.797007	0.819504	0.789339	ENSDARG00000033539
M06	HP:0004354	HP	Abnormal circulating carboxylic acid concentration	HP:0004354_Abnormal circulating carboxylic acid concentration	1/76	1	421/20266	0.797785	0.819752	0.789579	ENSDARG00000076011
M06	HP:0010720	HP	Abnormal hair pattern	HP:0010720_Abnormal hair pattern	1/76	1	422/20266	0.798559	0.819997	0.789815	ENSDARG00000100131
M06	HP:0008070	HP	Sparse hair	HP:0008070_Sparse hair	1/76	1	423/20266	0.799331	0.820239	0.790048	ENSDARG00000100131
M02	GO:0022890	GO	inorganic cation transmembrane transporter activity	GO:0022890_inorganic cation transmembrane transporter activity	1/212	1	440/20266	0.990704	0.991641	0.790214	ENSDARG00000056008
M06	HP:0000278	HP	Retrognathia	HP:0000278_Retrognathia	1/76	1	424/20266	0.800099	0.820477	0.790277	ENSDARG00000042962
M02	GO:0010608	GO	post-transcriptional regulation of gene expression	GO:0010608_post-transcriptional regulation of gene expression	1/212	1	448/20266	0.99147	0.992174	0.790638	ENSDARG00000041607
M01	HP:0002979	HP	Bowing of the legs	HP:0002979_Bowing of the legs	2/171	2	303/20266	0.727754	0.830134	0.790691	ENSDARG00000079305 ENSDARG00000005254
M01	GO:0007005	GO	mitochondrion organization	GO:0007005_mitochondrion organization	1/171	1	153/20266	0.72784	0.830134	0.790691	ENSDARG00000062561
M01	HP:0000457	HP	Depressed nasal ridge	HP:0000457_Depressed nasal ridge	1/171	1	153/20266	0.72784	0.830134	0.790691	ENSDARG00000007671
M01	GO:0044877	GO	protein-containing complex binding	GO:0044877_protein-containing complex binding	3/171	3	445/20266	0.728157	0.830209	0.790763	ENSDARG00000086842 ENSDARG00000042094 ENSDARG00000053136
M02	GO:0008324	GO	monoatomic cation transmembrane transporter activity	GO:0008324_monoatomic cation transmembrane transporter activity	1/212	1	453/20266	0.991917	0.992386	0.790808	ENSDARG00000056008
M03	HP:0000400	HP	Macrotia	HP:0000400_Macrotia	1/108	1	330/20266	0.830994	0.847673	0.791423	ENSDARG00000055754
M01	HP:0030674	HP	Antenatal onset	HP:0030674_Antenatal onset	2/171	2	304/20266	0.729431	0.831341	0.791841	ENSDARG00000005254 ENSDARG00000103285
M01	GO:1904888	GO	cranial skeletal system development	GO:1904888_cranial skeletal system development	1/171	1	154/20266	0.730154	0.831341	0.791841	ENSDARG00000062909
M01	HP:0000563	HP	Keratoconus	HP:0000563_Keratoconus	1/171	1	154/20266	0.730154	0.831341	0.791841	ENSDARG00000042293
M01	HP:0034398	HP	Toe deformity	HP:0034398_Toe deformity	1/171	1	154/20266	0.730154	0.831341	0.791841	ENSDARG00000061338
M02	GO:0048584	GO	positive regulation of response to stimulus	GO:0048584_positive regulation of response to stimulus	1/212	1	476/20266	0.993689	0.99389	0.792006	ENSDARG00000071694
M02	HP:0001268	HP	Mental deterioration	HP:0001268_Mental deterioration	1/212	1	479/20266	0.99389	0.99389	0.792006	ENSDARG00000030756
M01	GO:0008283	GO	cell population proliferation	GO:0008283_cell population proliferation	2/171	2	305/20266	0.7311	0.831846	0.792323	ENSDARG00000022841 ENSDARG00000105643
M01	GO:0061024	GO	membrane organization	GO:0061024_membrane organization	2/171	2	305/20266	0.7311	0.831846	0.792323	ENSDARG00000027584 ENSDARG00000105643
M01	GO:0010608	GO	post-transcriptional regulation of gene expression	GO:0010608_post-transcriptional regulation of gene expression	3/171	3	448/20266	0.732341	0.832236	0.792694	ENSDARG00000086842 ENSDARG00000061338 ENSDARG00000104246
M01	HP:0001547	HP	Abnormal rib cage morphology	HP:0001547_Abnormal rib cage morphology	3/171	3	448/20266	0.732341	0.832236	0.792694	ENSDARG00000005254 ENSDARG00000102986 ENSDARG00000061222
M01	GO:0120035	GO	regulation of plasma membrane bounded cell projection organization	GO:0120035_regulation of plasma membrane bounded cell projection organization	1/171	1	155/20266	0.732448	0.832236	0.792694	ENSDARG00000062485
M01	HP:0004373	HP	Focal dystonia	HP:0004373_Focal dystonia	1/171	1	155/20266	0.732448	0.832236	0.792694	ENSDARG00000003311
M06	HP:0007359	HP	Focal-onset seizure	HP:0007359_Focal-onset seizure	1/76	1	428/20266	0.803145	0.823048	0.792754	ENSDARG00000013855
M03	GO:1901137	GO	carbohydrate derivative biosynthetic process	GO:1901137_carbohydrate derivative biosynthetic process	1/108	1	332/20266	0.83282	0.849202	0.79285	ENSDARG00000028098
M06	HP:0011029	HP	Internal hemorrhage	HP:0011029_Internal hemorrhage	1/76	1	429/20266	0.803899	0.82327	0.792967	ENSDARG00000024030
M04	HP:0004377	HP	Hematological neoplasm	HP:0004377_Hematological neoplasm	1/103	1	347/20266	0.831934	0.855113	0.79314	ENSDARG00000098387
M06	HP:0000047	HP	Hypospadias	HP:0000047_Hypospadias	1/76	1	431/20266	0.805398	0.823703	0.793384	ENSDARG00000033539
M06	HP:0001763	HP	Pes planus	HP:0001763_Pes planus	1/76	1	431/20266	0.805398	0.823703	0.793384	ENSDARG00000030723
M04	GO:0046540	GO	U4/U6 x U5 tri-snRNP complex	GO:0046540_U4/U6 x U5 tri-snRNP complex	1/103	1	349/20266	0.833668	0.855794	0.793772	ENSDARG00000069878
M04	GO:0046873	GO	metal ion transmembrane transporter activity	GO:0046873_metal ion transmembrane transporter activity	1/103	1	349/20266	0.833668	0.855794	0.793772	ENSDARG00000029439
M04	GO:0061564	GO	axon development	GO:0061564_axon development	1/103	1	349/20266	0.833668	0.855794	0.793772	ENSDARG00000059826
M04	HP:0031432	HP	Restricted or repetitive behaviors or interests	HP:0031432_Restricted or repetitive behaviors or interests	1/103	1	350/20266	0.834528	0.85631	0.794251	ENSDARG00000089340
M06	HP:0100360	HP	Upper-limb joint contracture	HP:0100360_Upper-limb joint contracture	1/76	1	433/20266	0.806887	0.824674	0.79432	ENSDARG00000100131
M01	GO:0031344	GO	regulation of cell projection organization	GO:0031344_regulation of cell projection organization	1/171	1	156/20266	0.734723	0.833962	0.794338	ENSDARG00000062485
M01	HP:0002505	HP	Loss of ambulation	HP:0002505_Loss of ambulation	1/171	1	156/20266	0.734723	0.833962	0.794338	ENSDARG00000003311
M01	HP:0200042	HP	Skin ulcer	HP:0200042_Skin ulcer	1/171	1	156/20266	0.734723	0.833962	0.794338	ENSDARG00000079305
M03	GO:1902495	GO	transmembrane transporter complex	GO:1902495_transmembrane transporter complex	1/108	1	335/20266	0.835523	0.851622	0.79511	ENSDARG00000009939
M01	HP:0002034	HP	Abnormal rectum morphology	HP:0002034_Abnormal rectum morphology	1/171	1	157/20266	0.736979	0.835663	0.795958	ENSDARG00000029473
M01	HP:0020049	HP	Exodeviation	HP:0020049_Exodeviation	1/171	1	157/20266	0.736979	0.835663	0.795958	ENSDARG00000098174
M01	HP:0100689	HP	Decreased corneal thickness	HP:0100689_Decreased corneal thickness	1/171	1	157/20266	0.736979	0.835663	0.795958	ENSDARG00000042293
M04	HP:0007700	HP	Ocular anterior segment dysgenesis	HP:0007700_Ocular anterior segment dysgenesis	1/103	1	353/20266	0.837082	0.858564	0.796342	ENSDARG00000102254
M06	HP:0001336	HP	Myoclonus	HP:0001336_Myoclonus	1/76	1	437/20266	0.80983	0.82713	0.796685	ENSDARG00000034168
M01	GO:0015630	GO	microtubule cytoskeleton	GO:0015630_microtubule cytoskeleton	3/171	3	453/20266	0.739202	0.836481	0.796737	ENSDARG00000045367 ENSDARG00000013472 ENSDARG00000100261
M01	GO:0009952	GO	anterior/posterior pattern specification	GO:0009952_anterior/posterior pattern specification	1/171	1	158/20266	0.739215	0.836481	0.796737	ENSDARG00000009822
M01	HP:0000975	HP	Hyperhidrosis	HP:0000975_Hyperhidrosis	1/171	1	158/20266	0.739215	0.836481	0.796737	ENSDARG00000055120
M01	HP:0002518	HP	Abnormal periventricular white matter morphology	HP:0002518_Abnormal periventricular white matter morphology	1/171	1	158/20266	0.739215	0.836481	0.796737	ENSDARG00000061222
M01	HP:0006505	HP	Abnormal limb epiphysis morphology	HP:0006505_Abnormal limb epiphysis morphology	1/171	1	158/20266	0.739215	0.836481	0.796737	ENSDARG00000020084
M01	HP:0100692	HP	Increased corneal curvature	HP:0100692_Increased corneal curvature	1/171	1	158/20266	0.739215	0.836481	0.796737	ENSDARG00000042293
M04	GO:0097526	GO	spliceosomal tri-snRNP complex	GO:0097526_spliceosomal tri-snRNP complex	1/103	1	354/20266	0.837925	0.859061	0.796802	ENSDARG00000069878
M04	GO:0006259	GO	DNA metabolic process	GO:0006259_DNA metabolic process	1/103	1	355/20266	0.838763	0.859186	0.796918	ENSDARG00000036136
M04	HP:0031936	HP	Delayed ability to walk	HP:0031936_Delayed ability to walk	1/103	1	355/20266	0.838763	0.859186	0.796918	ENSDARG00000089390
M03	GO:1990351	GO	transporter complex	GO:1990351_transporter complex	1/108	1	338/20266	0.838183	0.853662	0.797014	ENSDARG00000009939
M03	HP:0200007	HP	Abnormal size of the palpebral fissures	HP:0200007_Abnormal size of the palpebral fissures	1/108	1	338/20266	0.838183	0.853662	0.797014	ENSDARG00000068870
M04	HP:0034058	HP	Abnormal fetal morphology	HP:0034058_Abnormal fetal morphology	1/103	1	356/20266	0.839597	0.859673	0.79737	ENSDARG00000103226
M01	GO:2000026	GO	regulation of multicellular organismal development	GO:2000026_regulation of multicellular organismal development	2/171	2	311/20266	0.740932	0.837845	0.798036	ENSDARG00000097653 ENSDARG00000009822
M01	HP:0100736	HP	Abnormal soft palate morphology	HP:0100736_Abnormal soft palate morphology	2/171	2	311/20266	0.740932	0.837845	0.798036	ENSDARG00000002369 ENSDARG00000087299
M01	GO:0005085	GO	guanyl-nucleotide exchange factor activity	GO:0005085_guanyl-nucleotide exchange factor activity	1/171	1	159/20266	0.741433	0.837845	0.798036	ENSDARG00000062485
M01	HP:0001655	HP	Patent foramen ovale	HP:0001655_Patent foramen ovale	1/171	1	159/20266	0.741433	0.837845	0.798036	ENSDARG00000061338
M06	HP:0000436	HP	Abnormal nasal tip morphology	HP:0000436_Abnormal nasal tip morphology	1/76	1	441/20266	0.812729	0.829537	0.799003	ENSDARG00000042962
M04	HP:0000540	HP	Hypermetropia	HP:0000540_Hypermetropia	1/103	1	359/20266	0.842074	0.861841	0.799381	ENSDARG00000034227
M01	HP:0001941	HP	Acidosis	HP:0001941_Acidosis	3/171	3	456/20266	0.743253	0.83947	0.799584	ENSDARG00000098831 ENSDARG00000005713 ENSDARG00000032426
M01	HP:0000158	HP	Macroglossia	HP:0000158_Macroglossia	1/171	1	160/20266	0.743632	0.83947	0.799584	ENSDARG00000020084
M01	HP:0001541	HP	Ascites	HP:0001541_Ascites	1/171	1	160/20266	0.743632	0.83947	0.799584	ENSDARG00000007671
M06	HP:0000388	HP	Otitis media	HP:0000388_Otitis media	1/76	1	443/20266	0.814162	0.830236	0.799677	ENSDARG00000063126
M06	GO:0045893	GO	positive regulation of DNA-templated transcription	GO:0045893_positive regulation of DNA-templated transcription	1/76	1	445/20266	0.815585	0.830236	0.799677	ENSDARG00000055357
M06	GO:1902680	GO	positive regulation of RNA biosynthetic process	GO:1902680_positive regulation of RNA biosynthetic process	1/76	1	445/20266	0.815585	0.830236	0.799677	ENSDARG00000055357
M06	HP:0100659	HP	Abnormal cerebral vascular morphology	HP:0100659_Abnormal cerebral vascular morphology	1/76	1	445/20266	0.815585	0.830236	0.799677	ENSDARG00000024030
M04	HP:0000144	HP	Decreased fertility	HP:0000144_Decreased fertility	1/103	1	360/20266	0.842891	0.862309	0.799815	ENSDARG00000027529
M06	GO:0019899	GO	enzyme binding	GO:0019899_enzyme binding	1/76	1	447/20266	0.816996	0.83112	0.800528	ENSDARG00000055357
M03	HP:0010944	HP	Abnormal renal pelvis morphology	HP:0010944_Abnormal renal pelvis morphology	1/108	1	343/20266	0.842521	0.857743	0.800825	ENSDARG00000104015
M01	HP:0001888	HP	Decreased total lymphocyte count	HP:0001888_Decreased total lymphocyte count	1/171	1	161/20266	0.745812	0.841198	0.801231	ENSDARG00000007671
M01	HP:0003498	HP	Disproportionate short stature	HP:0003498_Disproportionate short stature	1/171	1	161/20266	0.745812	0.841198	0.801231	ENSDARG00000005254
M01	HP:0002540	HP	Inability to walk	HP:0002540_Inability to walk	3/171	3	458/20266	0.745925	0.841198	0.801231	ENSDARG00000003311 ENSDARG00000098831 ENSDARG00000038805
M01	HP:0012448	HP	Delayed myelination	HP:0012448_Delayed myelination	2/171	2	315/20266	0.747315	0.842362	0.802338	ENSDARG00000061338 ENSDARG00000038805
M01	HP:0000678	HP	Dental crowding	HP:0000678_Dental crowding	1/171	1	162/20266	0.747974	0.842362	0.802338	ENSDARG00000007671
M01	HP:0002359	HP	Frequent falls	HP:0002359_Frequent falls	1/171	1	162/20266	0.747974	0.842362	0.802338	ENSDARG00000003311
M01	HP:0100568	HP	Neoplasm of the endocrine system	HP:0100568_Neoplasm of the endocrine system	1/171	1	162/20266	0.747974	0.842362	0.802338	ENSDARG00000020084
M01	GO:0006605	GO	protein targeting	GO:0006605_protein targeting	1/171	1	163/20266	0.750118	0.843342	0.803272	ENSDARG00000009402
M01	HP:0000123	HP	Nephritis	HP:0000123_Nephritis	1/171	1	163/20266	0.750118	0.843342	0.803272	ENSDARG00000007671
M01	HP:0000601	HP	Hypotelorism	HP:0000601_Hypotelorism	1/171	1	163/20266	0.750118	0.843342	0.803272	ENSDARG00000023526
M01	HP:0001182	HP	Tapered finger	HP:0001182_Tapered finger	1/171	1	163/20266	0.750118	0.843342	0.803272	ENSDARG00000061338
M01	HP:0011486	HP	Abnormal corneal thickness	HP:0011486_Abnormal corneal thickness	1/171	1	163/20266	0.750118	0.843342	0.803272	ENSDARG00000042293
M04	HP:0031409	HP	Abnormal lymphocyte physiology	HP:0031409_Abnormal lymphocyte physiology	1/103	1	365/20266	0.846914	0.866055	0.80329	ENSDARG00000098387
M06	GO:0050877	GO	nervous system process	GO:0050877_nervous system process	1/76	1	452/20266	0.820479	0.834108	0.803406	ENSDARG00000102558
M03	HP:0003487	HP	Babinski sign	HP:0003487_Babinski sign	1/108	1	347/20266	0.845908	0.860515	0.803413	ENSDARG00000105046
M03	HP:0031828	HP	Abnormal superficial reflex	HP:0031828_Abnormal superficial reflex	1/108	1	347/20266	0.845908	0.860515	0.803413	ENSDARG00000105046
M06	GO:0015630	GO	microtubule cytoskeleton	GO:0015630_microtubule cytoskeleton	1/76	1	453/20266	0.821167	0.834253	0.803546	ENSDARG00000004647
M01	GO:0001664	GO	G protein-coupled receptor binding	GO:0001664_G protein-coupled receptor binding	1/171	1	164/20266	0.752244	0.843726	0.803638	ENSDARG00000092283
M01	GO:0007018	GO	microtubule-based movement	GO:0007018_microtubule-based movement	1/171	1	164/20266	0.752244	0.843726	0.803638	ENSDARG00000100231
M01	GO:0015849	GO	organic acid transport	GO:0015849_organic acid transport	1/171	1	164/20266	0.752244	0.843726	0.803638	ENSDARG00000104949
M01	GO:0046942	GO	carboxylic acid transport	GO:0046942_carboxylic acid transport	1/171	1	164/20266	0.752244	0.843726	0.803638	ENSDARG00000104949
M01	GO:0070085	GO	glycosylation	GO:0070085_glycosylation	1/171	1	164/20266	0.752244	0.843726	0.803638	ENSDARG00000102105
M01	HP:0004408	HP	Abnormality of the sense of smell	HP:0004408_Abnormality of the sense of smell	1/171	1	164/20266	0.752244	0.843726	0.803638	ENSDARG00000061338
M01	HP:0009027	HP	Foot dorsiflexor weakness	HP:0009027_Foot dorsiflexor weakness	1/171	1	164/20266	0.752244	0.843726	0.803638	ENSDARG00000075014
M04	HP:0011361	HP	Congenital abnormal hair pattern	HP:0011361_Congenital abnormal hair pattern	1/103	1	366/20266	0.847706	0.866496	0.803699	ENSDARG00000089340
M06	HP:0004209	HP	Clinodactyly of the 5th finger	HP:0004209_Clinodactyly of the 5th finger	1/76	1	455/20266	0.822536	0.834536	0.803819	ENSDARG00000033539
M06	HP:0011400	HP	Abnormal CNS myelination	HP:0011400_Abnormal CNS myelination	1/76	1	455/20266	0.822536	0.834536	0.803819	ENSDARG00000030723
M06	HP:0009179	HP	Deviation of the 5th finger	HP:0009179_Deviation of the 5th finger	1/76	1	457/20266	0.823895	0.834572	0.803853	ENSDARG00000033539
M06	HP:0002540	HP	Inability to walk	HP:0002540_Inability to walk	1/76	1	458/20266	0.824571	0.834572	0.803853	ENSDARG00000030723
M06	HP:0004297	HP	Abnormality of the biliary system	HP:0004297_Abnormality of the biliary system	1/76	1	458/20266	0.824571	0.834572	0.803853	ENSDARG00000024030
M06	HP:0000927	HP	Abnormality of skeletal maturation	HP:0000927_Abnormality of skeletal maturation	1/76	1	460/20266	0.825915	0.834572	0.803853	ENSDARG00000063126
M06	HP:0100627	HP	Displacement of the urethral meatus	HP:0100627_Displacement of the urethral meatus	1/76	1	460/20266	0.825915	0.834572	0.803853	ENSDARG00000033539
M06	HP:0001679	HP	Abnormal aortic morphology	HP:0001679_Abnormal aortic morphology	1/76	1	461/20266	0.826583	0.834572	0.803853	ENSDARG00000042962
M06	HP:0011028	HP	Abnormality of blood circulation	HP:0011028_Abnormality of blood circulation	1/76	1	461/20266	0.826583	0.834572	0.803853	ENSDARG00000024030
M06	HP:0032076	HP	Abnormal male urethral meatus morphology	HP:0032076_Abnormal male urethral meatus morphology	1/76	1	463/20266	0.827911	0.834572	0.803853	ENSDARG00000033539
M06	HP:0001384	HP	Abnormal hip joint morphology	HP:0001384_Abnormal hip joint morphology	1/76	1	464/20266	0.828572	0.834572	0.803853	ENSDARG00000063126
M06	HP:0006483	HP	Abnormal number of teeth	HP:0006483_Abnormal number of teeth	1/76	1	464/20266	0.828572	0.834572	0.803853	ENSDARG00000100131
M06	HP:0030012	HP	Abnormal female reproductive system physiology	HP:0030012_Abnormal female reproductive system physiology	1/76	1	464/20266	0.828572	0.834572	0.803853	ENSDARG00000024030
M06	GO:1902531	GO	regulation of intracellular signal transduction	GO:1902531_regulation of intracellular signal transduction	1/76	1	466/20266	0.829885	0.834904	0.804173	ENSDARG00000032769
M06	GO:0000902	GO	cell morphogenesis	GO:0000902_cell morphogenesis	1/76	1	467/20266	0.830538	0.834904	0.804173	ENSDARG00000102066
M06	HP:0002926	HP	Abnormality of thyroid physiology	HP:0002926_Abnormality of thyroid physiology	1/76	1	467/20266	0.830538	0.834904	0.804173	ENSDARG00000013855
M01	HP:0040202	HP	Abnormal consumption behavior	HP:0040202_Abnormal consumption behavior	2/171	2	319/20266	0.753564	0.844921	0.804776	ENSDARG00000007671 ENSDARG00000086248
M04	HP:0009381	HP	Short finger	HP:0009381_Short finger	1/103	1	368/20266	0.849279	0.867734	0.804847	ENSDARG00000103226
M04	HP:0001513	HP	Obesity	HP:0001513_Obesity	1/103	1	369/20266	0.850059	0.868161	0.805243	ENSDARG00000089390
M01	HP:0025423	HP	Abnormal larynx morphology	HP:0025423_Abnormal larynx morphology	1/171	1	165/20266	0.754351	0.845517	0.805344	ENSDARG00000026017
M04	GO:0005216	GO	monoatomic ion channel activity	GO:0005216_monoatomic ion channel activity	1/103	1	370/20266	0.850835	0.868584	0.805635	ENSDARG00000022995
M01	GO:0033043	GO	regulation of organelle organization	GO:0033043_regulation of organelle organization	2/171	2	320/20266	0.755106	0.846076	0.805876	ENSDARG00000020944 ENSDARG00000097653
M01	HP:0001991	HP	Aplasia/Hypoplasia of toe	HP:0001991_Aplasia/Hypoplasia of toe	1/171	1	166/20266	0.756441	0.847286	0.807028	ENSDARG00000007671
M04	GO:0030097	GO	hemopoiesis	GO:0030097_hemopoiesis	1/103	1	374/20266	0.8539	0.870601	0.807506	ENSDARG00000056587
M04	HP:0000140	HP	Abnormality of the menstrual cycle	HP:0000140_Abnormality of the menstrual cycle	1/103	1	374/20266	0.8539	0.870601	0.807506	ENSDARG00000076554
M04	HP:0012874	HP	Abnormal male reproductive system physiology	HP:0012874_Abnormal male reproductive system physiology	1/103	1	374/20266	0.8539	0.870601	0.807506	ENSDARG00000076554
M03	HP:0034059	HP	Abnormal fetal physiology	HP:0034059_Abnormal fetal physiology	1/108	1	353/20266	0.850854	0.865207	0.807794	ENSDARG00000055754
M01	HP:0002926	HP	Abnormality of thyroid physiology	HP:0002926_Abnormality of thyroid physiology	3/171	3	467/20266	0.75768	0.848172	0.807873	ENSDARG00000079305 ENSDARG00000007671 ENSDARG00000020084
M01	GO:0090407	GO	organophosphate biosynthetic process	GO:0090407_organophosphate biosynthetic process	2/171	2	322/20266	0.758164	0.848172	0.807873	ENSDARG00000003311 ENSDARG00000038805
M01	GO:1901293	GO	nucleoside phosphate biosynthetic process	GO:1901293_nucleoside phosphate biosynthetic process	1/171	1	167/20266	0.758513	0.848172	0.807873	ENSDARG00000003311
M01	HP:0000591	HP	Abnormal sclera morphology	HP:0000591_Abnormal sclera morphology	1/171	1	167/20266	0.758513	0.848172	0.807873	ENSDARG00000007671
M01	HP:0002643	HP	Neonatal respiratory distress	HP:0002643_Neonatal respiratory distress	1/171	1	167/20266	0.758513	0.848172	0.807873	ENSDARG00000100981
M06	GO:0048880	GO	sensory system development	GO:0048880_sensory system development	1/76	1	474/20266	0.83504	0.838878	0.808001	ENSDARG00000033539
M06	HP:0001159	HP	Syndactyly	HP:0001159_Syndactyly	1/76	1	475/20266	0.835673	0.838964	0.808083	ENSDARG00000100131
M04	GO:0030659	GO	cytoplasmic vesicle membrane	GO:0030659_cytoplasmic vesicle membrane	1/103	1	376/20266	0.85541	0.871399	0.808246	ENSDARG00000022995
M04	HP:0000301	HP	Abnormality of facial musculature	HP:0000301_Abnormality of facial musculature	1/103	1	376/20266	0.85541	0.871399	0.808246	ENSDARG00000076126
M04	GO:0051603	GO	proteolysis involved in protein catabolic process	GO:0051603_proteolysis involved in protein catabolic process	1/103	1	378/20266	0.856903	0.871809	0.808627	ENSDARG00000098689
M04	HP:0000023	HP	Inguinal hernia	HP:0000023_Inguinal hernia	1/103	1	378/20266	0.856903	0.871809	0.808627	ENSDARG00000102254
M04	HP:0033796	HP	Abnormal leukocyte physiology	HP:0033796_Abnormal leukocyte physiology	1/103	1	378/20266	0.856903	0.871809	0.808627	ENSDARG00000098387
M06	HP:0008609	HP	Abnormal middle ear morphology	HP:0008609_Abnormal middle ear morphology	1/76	1	477/20266	0.836933	0.839677	0.808771	ENSDARG00000063126
M06	HP:0001945	HP	Fever	HP:0001945_Fever	1/76	1	478/20266	0.837559	0.839755	0.808845	ENSDARG00000013855
M01	GO:0048732	GO	gland development	GO:0048732_gland development	1/171	1	168/20266	0.760568	0.849322	0.808968	ENSDARG00000038668
M01	GO:0060485	GO	mesenchyme development	GO:0060485_mesenchyme development	1/171	1	168/20266	0.760568	0.849322	0.808968	ENSDARG00000062909
M01	GO:0090150	GO	establishment of protein localization to membrane	GO:0090150_establishment of protein localization to membrane	1/171	1	168/20266	0.760568	0.849322	0.808968	ENSDARG00000009402
M01	HP:0001500	HP	Broad finger	HP:0001500_Broad finger	1/171	1	168/20266	0.760568	0.849322	0.808968	ENSDARG00000038805
M03	HP:0031936	HP	Delayed ability to walk	HP:0031936_Delayed ability to walk	1/108	1	355/20266	0.852467	0.866508	0.809008	ENSDARG00000055754
M03	HP:0003236	HP	Elevated circulating creatine kinase concentration	HP:0003236_Elevated circulating creatine kinase concentration	1/108	1	356/20266	0.853268	0.866642	0.809133	ENSDARG00000038107
M03	HP:0034058	HP	Abnormal fetal morphology	HP:0034058_Abnormal fetal morphology	1/108	1	356/20266	0.853268	0.866642	0.809133	ENSDARG00000055754
M04	GO:0006412	GO	translation	GO:0006412_translation	1/103	1	380/20266	0.858382	0.872573	0.809335	ENSDARG00000005561
M04	HP:0034335	HP	Inheritance qualifier	HP:0034335_Inheritance qualifier	1/103	1	380/20266	0.858382	0.872573	0.809335	ENSDARG00000001971
M03	GO:0009792	GO	embryo development ending in birth or egg hatching	GO:0009792_embryo development ending in birth or egg hatching	1/108	1	358/20266	0.854855	0.867574	0.810004	ENSDARG00000027744
M03	GO:0043009	GO	chordate embryonic development	GO:0043009_chordate embryonic development	1/108	1	358/20266	0.854855	0.867574	0.810004	ENSDARG00000027744
M01	GO:0051146	GO	striated muscle cell differentiation	GO:0051146_striated muscle cell differentiation	1/171	1	169/20266	0.762605	0.850736	0.810315	ENSDARG00000058799
M01	GO:0051276	GO	chromosome organization	GO:0051276_chromosome organization	1/171	1	169/20266	0.762605	0.850736	0.810315	ENSDARG00000100261
M01	HP:0001133	HP	Constriction of peripheral visual field	HP:0001133_Constriction of peripheral visual field	1/171	1	169/20266	0.762605	0.850736	0.810315	ENSDARG00000042293
M06	HP:0040019	HP	Finger clinodactyly	HP:0040019_Finger clinodactyly	1/76	1	483/20266	0.840655	0.842307	0.811303	ENSDARG00000033539
M04	HP:0012385	HP	Camptodactyly	HP:0012385_Camptodactyly	1/103	1	384/20266	0.861293	0.875162	0.811736	ENSDARG00000001889
M03	HP:0001911	HP	Abnormal granulocyte morphology	HP:0001911_Abnormal granulocyte morphology	1/108	1	361/20266	0.857205	0.869618	0.811912	ENSDARG00000068870
M04	HP:0003196	HP	Short nose	HP:0003196_Short nose	1/103	1	385/20266	0.862012	0.875521	0.812069	ENSDARG00000102254
M01	GO:0001775	GO	cell activation	GO:0001775_cell activation	1/171	1	170/20266	0.764625	0.852702	0.812188	ENSDARG00000053136
M03	HP:0007477	HP	Abnormal dermatoglyphics	HP:0007477_Abnormal dermatoglyphics	1/108	1	362/20266	0.85798	0.870064	0.812328	ENSDARG00000055754
M04	GO:0005768	GO	endosome	GO:0005768_endosome	1/103	1	386/20266	0.862727	0.875876	0.812399	ENSDARG00000098689
M06	HP:0100037	HP	Abnormality of the scalp hair	HP:0100037_Abnormality of the scalp hair	1/76	1	486/20266	0.842485	0.843588	0.812537	ENSDARG00000100131
M04	GO:0012506	GO	vesicle membrane	GO:0012506_vesicle membrane	1/103	1	387/20266	0.863438	0.876203	0.812703	ENSDARG00000022995
M04	HP:0030044	HP	Flexion contracture of digit	HP:0030044_Flexion contracture of digit	1/103	1	388/20266	0.864146	0.876203	0.812703	ENSDARG00000001889
M04	HP:0030163	HP	Abnormal vascular physiology	HP:0030163_Abnormal vascular physiology	1/103	1	388/20266	0.864146	0.876203	0.812703	ENSDARG00000019253
M06	HP:0000157	HP	Abnormality of the tongue	HP:0000157_Abnormality of the tongue	1/76	1	488/20266	0.843693	0.844245	0.81317	ENSDARG00000063126
M01	HP:0002069	HP	Bilateral tonic-clonic seizure	HP:0002069_Bilateral tonic-clonic seizure	3/171	3	474/20266	0.766519	0.853785	0.813219	ENSDARG00000075014 ENSDARG00000096654 ENSDARG00000038805
M01	GO:0006935	GO	chemotaxis	GO:0006935_chemotaxis	1/171	1	171/20266	0.766628	0.853785	0.813219	ENSDARG00000092283
M01	GO:0042330	GO	taxis	GO:0042330_taxis	1/171	1	171/20266	0.766628	0.853785	0.813219	ENSDARG00000092283
M01	HP:0200134	HP	Epileptic encephalopathy	HP:0200134_Epileptic encephalopathy	1/171	1	171/20266	0.766628	0.853785	0.813219	ENSDARG00000038805
M01	HP:0001159	HP	Syndactyly	HP:0001159_Syndactyly	3/171	3	475/20266	0.76776	0.854759	0.814147	ENSDARG00000007671 ENSDARG00000061338 ENSDARG00000087299
M01	HP:0000979	HP	Purpura	HP:0000979_Purpura	1/171	1	172/20266	0.768613	0.854847	0.81423	ENSDARG00000005713
M01	HP:0002169	HP	Clonus	HP:0002169_Clonus	1/171	1	172/20266	0.768613	0.854847	0.81423	ENSDARG00000038805
M01	WP:WP1337	WP	MAPK signaling pathway	WP:WP1337_MAPK signaling pathway	1/171	1	172/20266	0.768613	0.854847	0.81423	ENSDARG00000055045
M04	GO:0007267	GO	cell-cell signaling	GO:0007267_cell-cell signaling	1/103	1	391/20266	0.866247	0.877962	0.814334	ENSDARG00000077045
M01	HP:0001009	HP	Telangiectasia	HP:0001009_Telangiectasia	1/171	1	173/20266	0.770583	0.856461	0.815768	ENSDARG00000101050
M01	HP:0002076	HP	Migraine	HP:0002076_Migraine	1/171	1	173/20266	0.770583	0.856461	0.815768	ENSDARG00000007671
M01	GO:0009101	GO	glycoprotein biosynthetic process	GO:0009101_glycoprotein biosynthetic process	1/171	1	174/20266	0.772535	0.857193	0.816465	ENSDARG00000102105
M01	GO:0015291	GO	secondary active transmembrane transporter activity	GO:0015291_secondary active transmembrane transporter activity	1/171	1	174/20266	0.772535	0.857193	0.816465	ENSDARG00000036864
M01	GO:0055001	GO	muscle cell development	GO:0055001_muscle cell development	1/171	1	174/20266	0.772535	0.857193	0.816465	ENSDARG00000058799
M01	HP:0001302	HP	Pachygyria	HP:0001302_Pachygyria	1/171	1	174/20266	0.772535	0.857193	0.816465	ENSDARG00000038805
M01	HP:0001399	HP	Hepatic failure	HP:0001399_Hepatic failure	1/171	1	174/20266	0.772535	0.857193	0.816465	ENSDARG00000007671
M01	GO:1901137	GO	carbohydrate derivative biosynthetic process	GO:1901137_carbohydrate derivative biosynthetic process	2/171	2	332/20266	0.772966	0.857384	0.816647	ENSDARG00000102105 ENSDARG00000038805
M04	GO:0007420	GO	brain development	GO:0007420_brain development	1/103	1	396/20266	0.869677	0.881067	0.817214	ENSDARG00000060350
M01	HP:0006009	HP	Broad phalanx	HP:0006009_Broad phalanx	1/171	1	175/20266	0.774471	0.858478	0.817689	ENSDARG00000038805
M01	HP:0032245	HP	Abnormal metabolism	HP:0032245_Abnormal metabolism	1/171	1	175/20266	0.774471	0.858478	0.817689	ENSDARG00000027584
M06	HP:0001376	HP	Limitation of joint mobility	HP:0001376_Limitation of joint mobility	1/76	1	497/20266	0.849017	0.849017	0.817767	ENSDARG00000063126
M03	HP:0002071	HP	Abnormality of extrapyramidal motor function	HP:0002071_Abnormality of extrapyramidal motor function	1/108	1	371/20266	0.864768	0.876605	0.818435	ENSDARG00000104945
M01	GO:0008610	GO	lipid biosynthetic process	GO:0008610_lipid biosynthetic process	2/171	2	334/20266	0.775831	0.859697	0.81885	ENSDARG00000010276 ENSDARG00000038805
M01	HP:0000842	HP	Hyperinsulinemia	HP:0000842_Hyperinsulinemia	1/171	1	176/20266	0.77639	0.859742	0.818893	ENSDARG00000042293
M01	HP:0003484	HP	Upper limb muscle weakness	HP:0003484_Upper limb muscle weakness	1/171	1	176/20266	0.77639	0.859742	0.818893	ENSDARG00000075014
M04	GO:0048568	GO	embryonic organ development	GO:0048568_embryonic organ development	1/103	1	400/20266	0.872358	0.88341	0.819387	ENSDARG00000029439
M01	HP:0000499	HP	Abnormal eyelash morphology	HP:0000499_Abnormal eyelash morphology	2/171	2	335/20266	0.777251	0.860407	0.819527	ENSDARG00000102986 ENSDARG00000056909
M01	GO:0051130	GO	positive regulation of cellular component organization	GO:0051130_positive regulation of cellular component organization	1/171	1	177/20266	0.778294	0.860532	0.819646	ENSDARG00000062485
M01	HP:0001680	HP	Coarctation of aorta	HP:0001680_Coarctation of aorta	1/171	1	177/20266	0.778294	0.860532	0.819646	ENSDARG00000056909
M01	GO:0009967	GO	positive regulation of signal transduction	GO:0009967_positive regulation of signal transduction	2/171	2	336/20266	0.778664	0.860532	0.819646	ENSDARG00000007671 ENSDARG00000105643
M01	HP:0001320	HP	Cerebellar vermis hypoplasia	HP:0001320_Cerebellar vermis hypoplasia	2/171	2	336/20266	0.778664	0.860532	0.819646	ENSDARG00000102986 ENSDARG00000087299
M01	HP:0002363	HP	Abnormal brainstem morphology	HP:0002363_Abnormal brainstem morphology	2/171	2	336/20266	0.778664	0.860532	0.819646	ENSDARG00000005713 ENSDARG00000104246
M03	GO:0030097	GO	hemopoiesis	GO:0030097_hemopoiesis	1/108	1	374/20266	0.866958	0.878481	0.820187	ENSDARG00000070165
M04	GO:0030163	GO	protein catabolic process	GO:0030163_protein catabolic process	1/103	1	403/20266	0.874334	0.885037	0.820896	ENSDARG00000098689
M03	GO:0030659	GO	cytoplasmic vesicle membrane	GO:0030659_cytoplasmic vesicle membrane	1/108	1	376/20266	0.868399	0.879254	0.820908	ENSDARG00000052368
M03	HP:0040081	HP	Abnormal circulating creatine kinase concentration	HP:0040081_Abnormal circulating creatine kinase concentration	1/108	1	376/20266	0.868399	0.879254	0.820908	ENSDARG00000038107
M01	HP:0003508	HP	Proportionate short stature	HP:0003508_Proportionate short stature	1/171	1	178/20266	0.780181	0.861922	0.820969	ENSDARG00000007671
M01	GO:0098657	GO	import into cell	GO:0098657_import into cell	2/171	2	338/20266	0.781466	0.863053	0.822047	ENSDARG00000104949 ENSDARG00000101322
M01	HP:0001942	HP	Metabolic acidosis	HP:0001942_Metabolic acidosis	1/171	1	179/20266	0.782052	0.863413	0.822389	ENSDARG00000098831
M01	HP:0000980	HP	Pallor	HP:0000980_Pallor	1/171	1	180/20266	0.783908	0.863733	0.822694	ENSDARG00000079305
M01	HP:0002514	HP	Cerebral calcification	HP:0002514_Cerebral calcification	1/171	1	180/20266	0.783908	0.863733	0.822694	ENSDARG00000102986
M01	HP:0003134	HP	Abnormality of peripheral nerve conduction	HP:0003134_Abnormality of peripheral nerve conduction	1/171	1	180/20266	0.783908	0.863733	0.822694	ENSDARG00000061222
M01	HP:0010831	HP	Impaired proprioception	HP:0010831_Impaired proprioception	1/171	1	180/20266	0.783908	0.863733	0.822694	ENSDARG00000027584
M01	HP:0034237	HP	Open neural tube defect	HP:0034237_Open neural tube defect	1/171	1	180/20266	0.783908	0.863733	0.822694	ENSDARG00000087299
M01	HP:0430048	HP	Intracranial calcification	HP:0430048_Intracranial calcification	1/171	1	180/20266	0.783908	0.863733	0.822694	ENSDARG00000102986
M01	HP:0000733	HP	Motor stereotypy	HP:0000733_Motor stereotypy	2/171	2	340/20266	0.784236	0.863808	0.822766	ENSDARG00000061338 ENSDARG00000075014
M01	HP:0002373	HP	Febrile seizure (within the age range of 3 months to 6 years)	HP:0002373_Febrile seizure (within the age range of 3 months to 6 years)	1/171	1	181/20266	0.785747	0.864322	0.823255	ENSDARG00000038805
M01	HP:0010535	HP	Sleep apnea	HP:0010535_Sleep apnea	1/171	1	181/20266	0.785747	0.864322	0.823255	ENSDARG00000002369
M01	HP:0032892	HP	Infection-related seizure	HP:0032892_Infection-related seizure	1/171	1	181/20266	0.785747	0.864322	0.823255	ENSDARG00000038805
M01	HP:0032894	HP	Seizure precipitated by febrile infection	HP:0032894_Seizure precipitated by febrile infection	1/171	1	181/20266	0.785747	0.864322	0.823255	ENSDARG00000038805
M03	HP:0034335	HP	Inheritance qualifier	HP:0034335_Inheritance qualifier	1/108	1	380/20266	0.871234	0.88178	0.823267	ENSDARG00000104015
M04	GO:0060322	GO	head development	GO:0060322_head development	1/103	1	408/20266	0.877559	0.887926	0.823576	ENSDARG00000060350
M01	HP:0009473	HP	Joint contracture of the hand	HP:0009473_Joint contracture of the hand	2/171	2	342/20266	0.786977	0.865179	0.824071	ENSDARG00000061222 ENSDARG00000043035
M01	HP:0001238	HP	Slender finger	HP:0001238_Slender finger	1/171	1	182/20266	0.787571	0.865179	0.824071	ENSDARG00000037121
M01	HP:0003470	HP	Paralysis	HP:0003470_Paralysis	1/171	1	182/20266	0.787571	0.865179	0.824071	ENSDARG00000075014
M01	HP:5200283	HP	Sleep-related breathing disorders	HP:5200283_Sleep-related breathing disorders	1/171	1	182/20266	0.787571	0.865179	0.824071	ENSDARG00000002369
M04	GO:0030036	GO	actin cytoskeleton organization	GO:0030036_actin cytoskeleton organization	1/103	1	410/20266	0.878825	0.888833	0.824417	ENSDARG00000089340
M03	HP:0011021	HP	Abnormal circulating enzyme concentration	HP:0011021_Abnormal circulating enzyme concentration	1/108	1	383/20266	0.873321	0.883547	0.824917	ENSDARG00000038107
M04	HP:0100691	HP	Abnormality of the curvature of the cornea	HP:0100691_Abnormality of the curvature of the cornea	1/103	1	412/20266	0.880079	0.889726	0.825245	ENSDARG00000039077
M01	HP:0007018	HP	Attention deficit hyperactivity disorder	HP:0007018_Attention deficit hyperactivity disorder	3/171	3	493/20266	0.789201	0.866681	0.825503	ENSDARG00000003311 ENSDARG00000073822 ENSDARG00000091211
M03	GO:0005768	GO	endosome	GO:0005768_endosome	1/108	1	386/20266	0.875374	0.885279	0.826534	ENSDARG00000052336
M01	HP:0003367	HP	Abnormal femoral neck morphology	HP:0003367_Abnormal femoral neck morphology	1/171	1	184/20266	0.791173	0.868271	0.827017	ENSDARG00000005254
M01	HP:0040214	HP	Abnormal circulating insulin concentration	HP:0040214_Abnormal circulating insulin concentration	1/171	1	184/20266	0.791173	0.868271	0.827017	ENSDARG00000042293
M04	HP:0009804	HP	Tooth agenesis	HP:0009804_Tooth agenesis	1/103	1	416/20266	0.882549	0.891847	0.827212	ENSDARG00000103226
M03	GO:0098662	GO	inorganic cation transmembrane transport	GO:0098662_inorganic cation transmembrane transport	1/108	1	389/20266	0.877394	0.886976	0.828118	ENSDARG00000009939
M04	HP:0001654	HP	Abnormal heart valve morphology	HP:0001654_Abnormal heart valve morphology	1/103	1	419/20266	0.884368	0.893308	0.828568	ENSDARG00000028625
M01	HP:0002123	HP	Generalized myoclonic seizure	HP:0002123_Generalized myoclonic seizure	1/171	1	185/20266	0.792952	0.869935	0.828601	ENSDARG00000038805
M01	HP:0001376	HP	Limitation of joint mobility	HP:0001376_Limitation of joint mobility	3/171	3	497/20266	0.793738	0.870139	0.828796	ENSDARG00000096654 ENSDARG00000061222 ENSDARG00000043035
M01	GO:0004721	GO	phosphoprotein phosphatase activity	GO:0004721_phosphoprotein phosphatase activity	1/171	1	186/20266	0.794715	0.870139	0.828796	ENSDARG00000039682
M01	GO:0008514	GO	organic anion transmembrane transporter activity	GO:0008514_organic anion transmembrane transporter activity	1/171	1	186/20266	0.794715	0.870139	0.828796	ENSDARG00000104949
M01	HP:0005622	HP	Broad long bones	HP:0005622_Broad long bones	1/171	1	186/20266	0.794715	0.870139	0.828796	ENSDARG00000038805
M01	HP:0025454	HP	Abnormal CSF metabolite concentration	HP:0025454_Abnormal CSF metabolite concentration	1/171	1	186/20266	0.794715	0.870139	0.828796	ENSDARG00000032426
M01	HP:0100872	HP	Abnormality of the plantar skin of foot	HP:0100872_Abnormality of the plantar skin of foot	1/171	1	186/20266	0.794715	0.870139	0.828796	ENSDARG00000055120
M03	GO:0007267	GO	cell-cell signaling	GO:0007267_cell-cell signaling	1/108	1	391/20266	0.878723	0.887973	0.829049	ENSDARG00000104945
M03	HP:0002315	HP	Headache	HP:0002315_Headache	1/108	1	392/20266	0.879382	0.888292	0.829347	ENSDARG00000070165
M03	GO:0030001	GO	metal ion transport	GO:0030001_metal ion transport	1/108	1	393/20266	0.880038	0.888608	0.829642	ENSDARG00000009939
M04	HP:0010720	HP	Abnormal hair pattern	HP:0010720_Abnormal hair pattern	1/103	1	422/20266	0.886159	0.894741	0.829896	ENSDARG00000089340
M03	HP:0011182	HP	Interictal epileptiform activity	HP:0011182_Interictal epileptiform activity	1/108	1	394/20266	0.88069	0.88892	0.829933	ENSDARG00000055754
M01	HP:0012732	HP	Anorectal anomaly	HP:0012732_Anorectal anomaly	1/171	1	187/20266	0.796463	0.871765	0.830345	ENSDARG00000029473
M04	GO:0030029	GO	actin filament-based process	GO:0030029_actin filament-based process	1/103	1	425/20266	0.887922	0.896144	0.831198	ENSDARG00000089340
M01	HP:0031432	HP	Restricted or repetitive behaviors or interests	HP:0031432_Restricted or repetitive behaviors or interests	2/171	2	350/20266	0.797635	0.87276	0.831292	ENSDARG00000061338 ENSDARG00000075014
M01	GO:0060284	GO	regulation of cell development	GO:0060284_regulation of cell development	1/171	1	188/20266	0.798196	0.873085	0.831602	ENSDARG00000009822
M01	HP:0000689	HP	Dental malocclusion	HP:0000689_Dental malocclusion	1/171	1	189/20266	0.799915	0.874098	0.832567	ENSDARG00000007671
M01	HP:0001161	HP	Hand polydactyly	HP:0001161_Hand polydactyly	1/171	1	189/20266	0.799915	0.874098	0.832567	ENSDARG00000087299
M01	HP:0002705	HP	High, narrow palate	HP:0002705_High, narrow palate	1/171	1	189/20266	0.799915	0.874098	0.832567	ENSDARG00000037121
M01	HP:0100807	HP	Long fingers	HP:0100807_Long fingers	2/171	2	352/20266	0.800226	0.87415	0.832616	ENSDARG00000037121 ENSDARG00000061338
M04	GO:0005730	GO	nucleolus	GO:0005730_nucleolus	1/103	1	429/20266	0.890232	0.898097	0.833009	ENSDARG00000069878
M04	HP:0001763	HP	Pes planus	HP:0001763_Pes planus	1/103	1	431/20266	0.891369	0.898866	0.833722	ENSDARG00000102254
M01	GO:0043235	GO	receptor complex	GO:0043235_receptor complex	1/171	1	190/20266	0.801619	0.875383	0.833791	ENSDARG00000007671
M04	GO:0097435	GO	supramolecular fiber organization	GO:0097435_supramolecular fiber organization	1/103	1	432/20266	0.891933	0.899056	0.833899	ENSDARG00000089340
M03	HP:0025373	HP	Interictal EEG abnormality	HP:0025373_Interictal EEG abnormality	1/108	1	402/20266	0.88578	0.893711	0.834406	ENSDARG00000055754
M01	HP:0000239	HP	Large fontanelles	HP:0000239_Large fontanelles	1/171	1	191/20266	0.803309	0.876361	0.834722	ENSDARG00000020084
M01	HP:0000691	HP	Microdontia	HP:0000691_Microdontia	1/171	1	191/20266	0.803309	0.876361	0.834722	ENSDARG00000007671
M01	HP:0030182	HP	Tetraplegia/tetraparesis	HP:0030182_Tetraplegia/tetraparesis	1/171	1	191/20266	0.803309	0.876361	0.834722	ENSDARG00000075014
M01	GO:0006325	GO	chromatin organization	GO:0006325_chromatin organization	2/171	2	355/20266	0.804056	0.876888	0.835224	ENSDARG00000038863 ENSDARG00000086458
M03	GO:0048729	GO	tissue morphogenesis	GO:0048729_tissue morphogenesis	1/108	1	404/20266	0.887019	0.894612	0.835247	ENSDARG00000042667
M01	HP:0002509	HP	Limb hypertonia	HP:0002509_Limb hypertonia	1/171	1	192/20266	0.804984	0.877033	0.835362	ENSDARG00000038805
M01	HP:0003677	HP	Slowly progressive	HP:0003677_Slowly progressive	1/171	1	192/20266	0.804984	0.877033	0.835362	ENSDARG00000036864
M01	HP:0007495	HP	Prematurely aged appearance	HP:0007495_Prematurely aged appearance	1/171	1	192/20266	0.804984	0.877033	0.835362	ENSDARG00000007671
M03	GO:0003002	GO	regionalization	GO:0003002_regionalization	1/108	1	406/20266	0.888244	0.895151	0.835751	ENSDARG00000027744
M03	GO:0098655	GO	monoatomic cation transmembrane transport	GO:0098655_monoatomic cation transmembrane transport	1/108	1	406/20266	0.888244	0.895151	0.835751	ENSDARG00000009939
M03	HP:0011792	HP	Neoplasm by histology	HP:0011792_Neoplasm by histology	1/108	1	407/20266	0.888852	0.895416	0.835998	ENSDARG00000104015
M04	GO:0015267	GO	channel activity	GO:0015267_channel activity	1/103	1	438/20266	0.895257	0.901649	0.836304	ENSDARG00000022995
M04	GO:0022803	GO	passive transmembrane transporter activity	GO:0022803_passive transmembrane transporter activity	1/103	1	438/20266	0.895257	0.901649	0.836304	ENSDARG00000022995
M04	GO:0022890	GO	inorganic cation transmembrane transporter activity	GO:0022890_inorganic cation transmembrane transporter activity	1/103	1	440/20266	0.896343	0.901985	0.836615	ENSDARG00000029439
M04	HP:0000405	HP	Conductive hearing impairment	HP:0000405_Conductive hearing impairment	1/103	1	440/20266	0.896343	0.901985	0.836615	ENSDARG00000034227
M01	HP:0100242	HP	Sarcoma	HP:0100242_Sarcoma	1/171	1	193/20266	0.806646	0.878554	0.836811	ENSDARG00000075014
M03	GO:0030036	GO	actin cytoskeleton organization	GO:0030036_actin cytoskeleton organization	1/108	1	410/20266	0.890656	0.896884	0.837369	ENSDARG00000062662
M03	HP:0011830	HP	Abnormal oral mucosa morphology	HP:0011830_Abnormal oral mucosa morphology	1/108	1	413/20266	0.89243	0.898322	0.838711	ENSDARG00000070165
M04	HP:0100659	HP	Abnormal cerebral vascular morphology	HP:0100659_Abnormal cerebral vascular morphology	1/103	1	445/20266	0.899008	0.904287	0.838751	ENSDARG00000076126
M04	HP:0011452	HP	Functional abnormality of the middle ear	HP:0011452_Functional abnormality of the middle ear	1/103	1	446/20266	0.899532	0.904435	0.838889	ENSDARG00000034227
M04	GO:0005654	GO	nucleoplasm	GO:0005654_nucleoplasm	1/103	1	447/20266	0.900054	0.904581	0.839024	ENSDARG00000063594
M01	GO:0030855	GO	epithelial cell differentiation	GO:0030855_epithelial cell differentiation	1/171	1	195/20266	0.809926	0.881257	0.839386	ENSDARG00000055045
M01	HP:0002788	HP	Recurrent upper respiratory tract infections	HP:0002788_Recurrent upper respiratory tract infections	1/171	1	195/20266	0.809926	0.881257	0.839386	ENSDARG00000007671
M01	HP:0031065	HP	Abnormal ovarian morphology	HP:0031065_Abnormal ovarian morphology	1/171	1	195/20266	0.809926	0.881257	0.839386	ENSDARG00000100782
M03	HP:0009804	HP	Tooth agenesis	HP:0009804_Tooth agenesis	1/108	1	416/20266	0.894176	0.89973	0.840026	ENSDARG00000104015
M04	HP:0004324	HP	Increased body weight	HP:0004324_Increased body weight	1/103	1	450/20266	0.901605	0.90576	0.840117	ENSDARG00000089390
M01	HP:0004942	HP	Aortic aneurysm	HP:0004942_Aortic aneurysm	1/171	1	196/20266	0.811545	0.882439	0.840512	ENSDARG00000037121
M01	HP:0100704	HP	Cerebral visual impairment	HP:0100704_Cerebral visual impairment	1/171	1	196/20266	0.811545	0.882439	0.840512	ENSDARG00000038805
M01	HP:0001761	HP	Pes cavus	HP:0001761_Pes cavus	2/171	2	362/20266	0.812744	0.882735	0.840794	ENSDARG00000027584 ENSDARG00000032426
M01	GO:0005764	GO	lysosome	GO:0005764_lysosome	1/171	1	197/20266	0.813151	0.882735	0.840794	ENSDARG00000053136
M01	GO:0006091	GO	generation of precursor metabolites and energy	GO:0006091_generation of precursor metabolites and energy	1/171	1	197/20266	0.813151	0.882735	0.840794	ENSDARG00000034470
M01	GO:0019003	GO	GDP binding	GO:0019003_GDP binding	1/171	1	197/20266	0.813151	0.882735	0.840794	ENSDARG00000062485
M01	HP:0001909	HP	Leukemia	HP:0001909_Leukemia	1/171	1	197/20266	0.813151	0.882735	0.840794	ENSDARG00000091211
M04	GO:0008324	GO	monoatomic cation transmembrane transporter activity	GO:0008324_monoatomic cation transmembrane transporter activity	1/103	1	453/20266	0.903131	0.906913	0.841187	ENSDARG00000029439
M01	GO:0000323	GO	lytic vacuole	GO:0000323_lytic vacuole	1/171	1	198/20266	0.814743	0.884174	0.842164	ENSDARG00000053136
M01	HP:0001537	HP	Umbilical hernia	HP:0001537_Umbilical hernia	2/171	2	364/20266	0.815162	0.884339	0.842321	ENSDARG00000020084 ENSDARG00000038805
M03	GO:0007389	GO	pattern specification process	GO:0007389_pattern specification process	1/108	1	421/20266	0.897024	0.902246	0.842374	ENSDARG00000027744
M01	GO:0000151	GO	ubiquitin ligase complex	GO:0000151_ubiquitin ligase complex	1/171	1	199/20266	0.816322	0.884437	0.842415	ENSDARG00000020600
M01	GO:0009100	GO	glycoprotein metabolic process	GO:0009100_glycoprotein metabolic process	1/171	1	199/20266	0.816322	0.884437	0.842415	ENSDARG00000102105
M01	HP:0001562	HP	Oligohydramnios	HP:0001562_Oligohydramnios	1/171	1	199/20266	0.816322	0.884437	0.842415	ENSDARG00000061338
M01	HP:0012145	HP	Abnormality of multiple cell lineages in the bone marrow	HP:0012145_Abnormality of multiple cell lineages in the bone marrow	1/171	1	199/20266	0.816322	0.884437	0.842415	ENSDARG00000091211
M01	GO:0008015	GO	blood circulation	GO:0008015_blood circulation	1/171	1	200/20266	0.817887	0.885554	0.843478	ENSDARG00000073766
M01	HP:0006711	HP	Aplasia/Hypoplasia involving bones of the thorax	HP:0006711_Aplasia/Hypoplasia involving bones of the thorax	1/171	1	200/20266	0.817887	0.885554	0.843478	ENSDARG00000061222
M03	GO:0030029	GO	actin filament-based process	GO:0030029_actin filament-based process	1/108	1	425/20266	0.899248	0.904131	0.844135	ENSDARG00000062662
M01	HP:0002857	HP	Genu valgum	HP:0002857_Genu valgum	1/171	1	201/20266	0.819439	0.886364	0.844251	ENSDARG00000079305
M01	HP:0011039	HP	Abnormal helix morphology	HP:0011039_Abnormal helix morphology	1/171	1	201/20266	0.819439	0.886364	0.844251	ENSDARG00000061338
M01	HP:0040075	HP	Hypopituitarism	HP:0040075_Hypopituitarism	1/171	1	201/20266	0.819439	0.886364	0.844251	ENSDARG00000079305
M04	HP:0001679	HP	Abnormal aortic morphology	HP:0001679_Abnormal aortic morphology	1/103	1	461/20266	0.907088	0.910505	0.844518	ENSDARG00000103226
M01	HP:0000768	HP	Pectus carinatum	HP:0000768_Pectus carinatum	1/171	1	202/20266	0.820978	0.886989	0.844845	ENSDARG00000102986
M01	HP:0001339	HP	Lissencephaly	HP:0001339_Lissencephaly	1/171	1	202/20266	0.820978	0.886989	0.844845	ENSDARG00000038805
M01	HP:0001646	HP	Abnormal aortic valve morphology	HP:0001646_Abnormal aortic valve morphology	1/171	1	202/20266	0.820978	0.886989	0.844845	ENSDARG00000037121
M01	HP:0001513	HP	Obesity	HP:0001513_Obesity	2/171	2	369/20266	0.821087	0.886989	0.844845	ENSDARG00000007671 ENSDARG00000061338
M04	HP:0006483	HP	Abnormal number of teeth	HP:0006483_Abnormal number of teeth	1/103	1	464/20266	0.90853	0.91119	0.845154	ENSDARG00000103226
M04	HP:0030012	HP	Abnormal female reproductive system physiology	HP:0030012_Abnormal female reproductive system physiology	1/103	1	464/20266	0.90853	0.91119	0.845154	ENSDARG00000076554
M03	HP:0007359	HP	Focal-onset seizure	HP:0007359_Focal-onset seizure	1/108	1	428/20266	0.900884	0.905425	0.845343	ENSDARG00000055754
M03	GO:0005730	GO	nucleolus	GO:0005730_nucleolus	1/108	1	429/20266	0.901424	0.905617	0.845522	ENSDARG00000103551
M04	GO:1902531	GO	regulation of intracellular signal transduction	GO:1902531_regulation of intracellular signal transduction	1/103	1	466/20266	0.909479	0.911761	0.845683	ENSDARG00000037618
M01	HP:0001551	HP	Abnormal umbilicus morphology	HP:0001551_Abnormal umbilicus morphology	2/171	2	370/20266	0.822252	0.887939	0.84575	ENSDARG00000020084 ENSDARG00000038805
M01	GO:0010008	GO	endosome membrane	GO:0010008_endosome membrane	1/171	1	203/20266	0.822503	0.887939	0.84575	ENSDARG00000053136
M03	HP:0002197	HP	Generalized-onset seizure	HP:0002197_Generalized-onset seizure	1/108	1	434/20266	0.904079	0.907932	0.847683	ENSDARG00000055754
M04	HP:0001265	HP	Hyporeflexia	HP:0001265_Hyporeflexia	1/103	1	472/20266	0.912268	0.914175	0.847922	ENSDARG00000076126
M03	HP:0034669	HP	Abnormal knee morphology	HP:0034669_Abnormal knee morphology	1/108	1	436/20266	0.90512	0.908626	0.848331	ENSDARG00000042829
M01	HP:0008057	HP	Aplasia/Hypoplasia affecting the fundus	HP:0008057_Aplasia/Hypoplasia affecting the fundus	1/171	1	205/20266	0.825516	0.890764	0.848441	ENSDARG00000087299
M01	GO:0046983	GO	protein dimerization activity	GO:0046983_protein dimerization activity	2/171	2	373/20266	0.825705	0.890764	0.848441	ENSDARG00000055045 ENSDARG00000009822
M01	HP:0006817	HP	Aplasia/Hypoplasia of the cerebellar vermis	HP:0006817_Aplasia/Hypoplasia of the cerebellar vermis	2/171	2	374/20266	0.826843	0.890764	0.848441	ENSDARG00000102986 ENSDARG00000087299
M01	GO:0003013	GO	circulatory system process	GO:0003013_circulatory system process	1/171	1	206/20266	0.827003	0.890764	0.848441	ENSDARG00000073766
M01	GO:0005667	GO	transcription regulator complex	GO:0005667_transcription regulator complex	1/171	1	206/20266	0.827003	0.890764	0.848441	ENSDARG00000016304
M01	HP:0000612	HP	Iris coloboma	HP:0000612_Iris coloboma	1/171	1	206/20266	0.827003	0.890764	0.848441	ENSDARG00000087299
M01	HP:0000826	HP	Precocious puberty	HP:0000826_Precocious puberty	1/171	1	206/20266	0.827003	0.890764	0.848441	ENSDARG00000038805
M03	HP:0001336	HP	Myoclonus	HP:0001336_Myoclonus	1/108	1	437/20266	0.905637	0.908793	0.848487	ENSDARG00000055754
M03	REAC:R-DRE-597592	REAC	Post-translational protein modification	REAC:R-DRE-597592_Post-translational protein modification	1/108	1	438/20266	0.906151	0.908957	0.84864	ENSDARG00000105046
M01	GO:1901698	GO	response to nitrogen compound	GO:1901698_response to nitrogen compound	1/171	1	207/20266	0.828478	0.891482	0.849125	ENSDARG00000007671
M01	HP:0000325	HP	Triangular face	HP:0000325_Triangular face	1/171	1	207/20266	0.828478	0.891482	0.849125	ENSDARG00000086248
M01	HP:0000506	HP	Telecanthus	HP:0000506_Telecanthus	1/171	1	207/20266	0.828478	0.891482	0.849125	ENSDARG00000091211
M04	GO:0048584	GO	positive regulation of response to stimulus	GO:0048584_positive regulation of response to stimulus	1/103	1	476/20266	0.91408	0.915608	0.849251	ENSDARG00000058045
M01	GO:0030659	GO	cytoplasmic vesicle membrane	GO:0030659_cytoplasmic vesicle membrane	2/171	2	376/20266	0.829098	0.89186	0.849485	ENSDARG00000005254 ENSDARG00000053136
M03	HP:0000436	HP	Abnormal nasal tip morphology	HP:0000436_Abnormal nasal tip morphology	1/108	1	441/20266	0.907676	0.910134	0.84974	ENSDARG00000042829
M01	GO:0070848	GO	response to growth factor	GO:0070848_response to growth factor	1/171	1	208/20266	0.82994	0.892186	0.849795	ENSDARG00000037995
M01	GO:0071363	GO	cellular response to growth factor stimulus	GO:0071363_cellular response to growth factor stimulus	1/171	1	208/20266	0.82994	0.892186	0.849795	ENSDARG00000037995
M01	GO:0010647	GO	positive regulation of cell communication	GO:0010647_positive regulation of cell communication	2/171	2	377/20266	0.830216	0.892193	0.849802	ENSDARG00000007671 ENSDARG00000105643
M04	HP:0001268	HP	Mental deterioration	HP:0001268_Mental deterioration	1/103	1	479/20266	0.915415	0.916562	0.850136	ENSDARG00000088013
M01	GO:0023056	GO	positive regulation of signaling	GO:0023056_positive regulation of signaling	2/171	2	378/20266	0.831327	0.892585	0.850176	ENSDARG00000007671 ENSDARG00000105643
M01	GO:0042692	GO	muscle cell differentiation	GO:0042692_muscle cell differentiation	1/171	1	209/20266	0.83139	0.892585	0.850176	ENSDARG00000058799
M01	REAC:R-DRE-194315	REAC	Signaling by Rho GTPases	REAC:R-DRE-194315_Signaling by Rho GTPases	1/171	1	209/20266	0.83139	0.892585	0.850176	ENSDARG00000101322
M04	HP:0008047	HP	Abnormality of the vasculature of the eye	HP:0008047_Abnormality of the vasculature of the eye	1/103	1	480/20266	0.915855	0.91662	0.85019	ENSDARG00000088013
M04	GO:0031175	GO	neuron projection development	GO:0031175_neuron projection development	1/103	1	482/20266	0.916729	0.917112	0.850646	ENSDARG00000059826
M04	HP:0031093	HP	Abnormal breast morphology	HP:0031093_Abnormal breast morphology	1/103	1	483/20266	0.917163	0.917163	0.850693	ENSDARG00000103226
M01	HP:0001363	HP	Craniosynostosis	HP:0001363_Craniosynostosis	1/171	1	210/20266	0.832828	0.89326	0.850818	ENSDARG00000007671
M01	HP:0100000	HP	Early onset of sexual maturation	HP:0100000_Early onset of sexual maturation	1/171	1	210/20266	0.832828	0.89326	0.850818	ENSDARG00000038805
M01	HP:0100710	HP	Impulsivity	HP:0100710_Impulsivity	1/171	1	210/20266	0.832828	0.89326	0.850818	ENSDARG00000003311
M03	GO:0045893	GO	positive regulation of DNA-templated transcription	GO:0045893_positive regulation of DNA-templated transcription	1/108	1	445/20266	0.909672	0.91143	0.850949	ENSDARG00000103006
M03	GO:1902680	GO	positive regulation of RNA biosynthetic process	GO:1902680_positive regulation of RNA biosynthetic process	1/108	1	445/20266	0.909672	0.91143	0.850949	ENSDARG00000103006
M01	HP:0100006	HP	Neoplasm of the central nervous system	HP:0100006_Neoplasm of the central nervous system	1/171	1	211/20266	0.834253	0.89392	0.851447	ENSDARG00000098831
M01	HP:0100021	HP	Cerebral palsy	HP:0100021_Cerebral palsy	1/171	1	211/20266	0.834253	0.89392	0.851447	ENSDARG00000102986
M01	REAC:R-DRE-9716542	REAC	Signaling by Rho GTPases, Miro GTPases and RHOBTB3	REAC:R-DRE-9716542_Signaling by Rho GTPases, Miro GTPases and RHOBTB3	1/171	1	211/20266	0.834253	0.89392	0.851447	ENSDARG00000101322
M01	GO:0051493	GO	regulation of cytoskeleton organization	GO:0051493_regulation of cytoskeleton organization	1/171	1	212/20266	0.835666	0.894565	0.852062	ENSDARG00000097653
M01	GO:1902533	GO	positive regulation of intracellular signal transduction	GO:1902533_positive regulation of intracellular signal transduction	1/171	1	212/20266	0.835666	0.894565	0.852062	ENSDARG00000105643
M01	HP:0001739	HP	Abnormal nasopharynx morphology	HP:0001739_Abnormal nasopharynx morphology	1/171	1	212/20266	0.835666	0.894565	0.852062	ENSDARG00000007671
M01	HP:0001328	HP	Specific learning disability	HP:0001328_Specific learning disability	2/171	2	383/20266	0.836787	0.894908	0.852388	ENSDARG00000034470 ENSDARG00000075014
M01	GO:0030312	GO	external encapsulating structure	GO:0030312_external encapsulating structure	1/171	1	213/20266	0.837068	0.894908	0.852388	ENSDARG00000053509
M01	GO:0031012	GO	extracellular matrix	GO:0031012_extracellular matrix	1/171	1	213/20266	0.837068	0.894908	0.852388	ENSDARG00000053509
M01	HP:0000341	HP	Narrow forehead	HP:0000341_Narrow forehead	1/171	1	213/20266	0.837068	0.894908	0.852388	ENSDARG00000061338
M01	HP:0000141	HP	Amenorrhea	HP:0000141_Amenorrhea	1/171	1	214/20266	0.838457	0.896104	0.853528	ENSDARG00000102175
M03	GO:0015630	GO	microtubule cytoskeleton	GO:0015630_microtubule cytoskeleton	1/108	1	453/20266	0.913536	0.914948	0.854234	ENSDARG00000105046
M01	HP:0000098	HP	Tall stature	HP:0000098_Tall stature	1/171	1	215/20266	0.839835	0.897287	0.854654	ENSDARG00000037121
M01	GO:0012506	GO	vesicle membrane	GO:0012506_vesicle membrane	2/171	2	387/20266	0.841039	0.898167	0.855492	ENSDARG00000005254 ENSDARG00000053136
M01	HP:0002121	HP	Generalized non-motor (absence) seizure	HP:0002121_Generalized non-motor (absence) seizure	1/171	1	216/20266	0.8412	0.898167	0.855492	ENSDARG00000038805
M01	HP:0000684	HP	Delayed eruption of teeth	HP:0000684_Delayed eruption of teeth	1/171	1	217/20266	0.842555	0.899323	0.856593	ENSDARG00000007671
M01	HP:0010719	HP	Abnormality of hair texture	HP:0010719_Abnormality of hair texture	1/171	1	218/20266	0.843898	0.900466	0.857682	ENSDARG00000067607
M03	GO:0098660	GO	inorganic ion transmembrane transport	GO:0098660_inorganic ion transmembrane transport	1/108	1	463/20266	0.918136	0.9192	0.858204	ENSDARG00000009939
M01	GO:0030425	GO	dendrite	GO:0030425_dendrite	1/171	1	219/20266	0.845229	0.901015	0.858205	ENSDARG00000022841
M01	GO:0097447	GO	dendritic tree	GO:0097447_dendritic tree	1/171	1	219/20266	0.845229	0.901015	0.858205	ENSDARG00000022841
M01	HP:0003287	HP	Abnormality of mitochondrial metabolism	HP:0003287_Abnormality of mitochondrial metabolism	1/171	1	219/20266	0.845229	0.901015	0.858205	ENSDARG00000096654
M01	HP:0002315	HP	Headache	HP:0002315_Headache	2/171	2	392/20266	0.846214	0.901775	0.858929	ENSDARG00000007671 ENSDARG00000098831
M01	HP:0001231	HP	Abnormal fingernail morphology	HP:0001231_Abnormal fingernail morphology	1/171	1	220/20266	0.846549	0.901842	0.858993	ENSDARG00000007671
M01	HP:0000414	HP	Bulbous nose	HP:0000414_Bulbous nose	1/171	1	222/20266	0.849156	0.904037	0.861084	ENSDARG00000102986
M01	HP:0002126	HP	Polymicrogyria	HP:0002126_Polymicrogyria	1/171	1	222/20266	0.849156	0.904037	0.861084	ENSDARG00000087299
M03	GO:0006812	GO	monoatomic cation transport	GO:0006812_monoatomic cation transport	1/108	1	472/20266	0.922068	0.922424	0.861214	ENSDARG00000009939
M03	HP:0001265	HP	Hyporeflexia	HP:0001265_Hyporeflexia	1/108	1	472/20266	0.922068	0.922424	0.861214	ENSDARG00000042829
M01	GO:0007420	GO	brain development	GO:0007420_brain development	2/171	2	396/20266	0.850245	0.904826	0.861835	ENSDARG00000074899 ENSDARG00000104246
M01	HP:0000319	HP	Smooth philtrum	HP:0000319_Smooth philtrum	1/171	1	223/20266	0.850443	0.904826	0.861835	ENSDARG00000061338
M03	GO:0048584	GO	positive regulation of response to stimulus	GO:0048584_positive regulation of response to stimulus	1/108	1	476/20266	0.923755	0.923755	0.862457	ENSDARG00000089463
M01	HP:0002188	HP	Delayed CNS myelination	HP:0002188_Delayed CNS myelination	1/171	1	224/20266	0.851719	0.905601	0.862573	ENSDARG00000061338
M01	REAC:R-DRE-8953854	REAC	Metabolism of RNA	REAC:R-DRE-8953854_Metabolism of RNA	1/171	1	224/20266	0.851719	0.905601	0.862573	ENSDARG00000061338
M01	HP:0002521	HP	Hypsarrhythmia	HP:0002521_Hypsarrhythmia	1/171	1	225/20266	0.852984	0.906364	0.8633	ENSDARG00000038805
M01	HP:0410263	HP	Brain imaging abnormality	HP:0410263_Brain imaging abnormality	1/171	1	225/20266	0.852984	0.906364	0.8633	ENSDARG00000075014
M01	GO:0005911	GO	cell-cell junction	GO:0005911_cell-cell junction	1/171	1	227/20266	0.855482	0.908436	0.865273	ENSDARG00000020944
M01	GO:0015711	GO	organic anion transport	GO:0015711_organic anion transport	1/171	1	227/20266	0.855482	0.908436	0.865273	ENSDARG00000104949
M01	GO:0007507	GO	heart development	GO:0007507_heart development	2/171	2	405/20266	0.858965	0.911549	0.868239	ENSDARG00000062909 ENSDARG00000037995
M01	GO:0022402	GO	cell cycle process	GO:0022402_cell cycle process	2/171	2	405/20266	0.858965	0.911549	0.868239	ENSDARG00000038863 ENSDARG00000100261
M01	HP:0011328	HP	Abnormal fontanelle morphology	HP:0011328_Abnormal fontanelle morphology	1/171	1	231/20266	0.860353	0.912729	0.869363	ENSDARG00000020084
M01	HP:0011792	HP	Neoplasm by histology	HP:0011792_Neoplasm by histology	2/171	2	407/20266	0.860839	0.912768	0.8694	ENSDARG00000098831 ENSDARG00000075014
M01	HP:0001387	HP	Joint stiffness	HP:0001387_Joint stiffness	1/171	1	232/20266	0.861545	0.912768	0.8694	ENSDARG00000096654
M01	HP:0002751	HP	Kyphoscoliosis	HP:0002751_Kyphoscoliosis	1/171	1	232/20266	0.861545	0.912768	0.8694	ENSDARG00000061222
M01	HP:0009803	HP	Short phalanx of finger	HP:0009803_Short phalanx of finger	1/171	1	232/20266	0.861545	0.912768	0.8694	ENSDARG00000007671
M01	GO:0060322	GO	head development	GO:0060322_head development	2/171	2	408/20266	0.861768	0.912768	0.8694	ENSDARG00000074899 ENSDARG00000104246
M01	GO:0030036	GO	actin cytoskeleton organization	GO:0030036_actin cytoskeleton organization	2/171	2	410/20266	0.863608	0.914425	0.870978	ENSDARG00000058799 ENSDARG00000097653
M01	HP:0004375	HP	Neoplasm of the nervous system	HP:0004375_Neoplasm of the nervous system	1/171	1	236/20266	0.866212	0.916889	0.873325	ENSDARG00000098831
M01	HP:0001844	HP	Abnormal hallux morphology	HP:0001844_Abnormal hallux morphology	1/171	1	238/20266	0.868487	0.919003	0.875338	ENSDARG00000007671
M01	GO:0015629	GO	actin cytoskeleton	GO:0015629_actin cytoskeleton	1/171	1	242/20266	0.872921	0.92281	0.878965	ENSDARG00000073766
M01	GO:0022414	GO	reproductive process	GO:0022414_reproductive process	1/171	1	242/20266	0.872921	0.92281	0.878965	ENSDARG00000100231
M01	HP:0100490	HP	Camptodactyly of finger	HP:0100490_Camptodactyly of finger	1/171	1	242/20266	0.872921	0.92281	0.878965	ENSDARG00000043035
M01	HP:0002536	HP	Abnormal cortical gyration	HP:0002536_Abnormal cortical gyration	2/171	2	421/20266	0.873336	0.922955	0.879102	ENSDARG00000087299 ENSDARG00000038805
M01	GO:0072657	GO	protein localization to membrane	GO:0072657_protein localization to membrane	1/171	1	243/20266	0.874007	0.923074	0.879216	ENSDARG00000009402
M01	HP:0010651	HP	Abnormal meningeal morphology	HP:0010651_Abnormal meningeal morphology	1/171	1	243/20266	0.874007	0.923074	0.879216	ENSDARG00000037121
M01	GO:0006897	GO	endocytosis	GO:0006897_endocytosis	1/171	1	245/20266	0.876149	0.924747	0.880809	ENSDARG00000101322
M01	HP:0003307	HP	Hyperlordosis	HP:0003307_Hyperlordosis	1/171	1	245/20266	0.876149	0.924747	0.880809	ENSDARG00000043035
M01	GO:0030029	GO	actin filament-based process	GO:0030029_actin filament-based process	2/171	2	425/20266	0.876714	0.925047	0.881096	ENSDARG00000058799 ENSDARG00000097653
M01	HP:0000076	HP	Vesicoureteral reflux	HP:0000076_Vesicoureteral reflux	1/171	1	246/20266	0.877207	0.925273	0.881311	ENSDARG00000061338
M01	HP:0009997	HP	Duplication of phalanx of hand	HP:0009997_Duplication of phalanx of hand	1/171	1	247/20266	0.878256	0.926085	0.882084	ENSDARG00000087299
M01	HP:0002151	HP	Increased circulating lactate concentration	HP:0002151_Increased circulating lactate concentration	1/171	1	248/20266	0.879296	0.926886	0.882847	ENSDARG00000032426
M01	HP:0001010	HP	Hypopigmentation of the skin	HP:0001010_Hypopigmentation of the skin	1/171	1	249/20266	0.880327	0.92698	0.882936	ENSDARG00000101050
M01	GO:0007264	GO	small GTPase-mediated signal transduction	GO:0007264_small GTPase-mediated signal transduction	1/171	1	250/20266	0.881349	0.92698	0.882936	ENSDARG00000062485
M01	HP:0000962	HP	Hyperkeratosis	HP:0000962_Hyperkeratosis	1/171	1	250/20266	0.881349	0.92698	0.882936	ENSDARG00000067607
M01	HP:0004275	HP	Duplication of hand bones	HP:0004275_Duplication of hand bones	1/171	1	250/20266	0.881349	0.92698	0.882936	ENSDARG00000087299
M01	HP:0009142	HP	Duplication of bones involving the upper extremities	HP:0009142_Duplication of bones involving the upper extremities	1/171	1	250/20266	0.881349	0.92698	0.882936	ENSDARG00000087299
M01	HP:0033259	HP	Non-motor seizure	HP:0033259_Non-motor seizure	1/171	1	250/20266	0.881349	0.92698	0.882936	ENSDARG00000038805
M01	HP:0410030	HP	Cleft lip	HP:0410030_Cleft lip	1/171	1	250/20266	0.881349	0.92698	0.882936	ENSDARG00000002369
M01	HP:0001763	HP	Pes planus	HP:0001763_Pes planus	2/171	2	431/20266	0.881625	0.92698	0.882936	ENSDARG00000037121 ENSDARG00000005254
M01	HP:0100360	HP	Upper-limb joint contracture	HP:0100360_Upper-limb joint contracture	2/171	2	433/20266	0.883222	0.928223	0.884121	ENSDARG00000061222 ENSDARG00000043035
M01	HP:0008069	HP	Neoplasm of the skin	HP:0008069_Neoplasm of the skin	1/171	1	252/20266	0.883368	0.928223	0.884121	ENSDARG00000101050
M01	HP:0002197	HP	Generalized-onset seizure	HP:0002197_Generalized-onset seizure	2/171	2	434/20266	0.884013	0.928606	0.884485	ENSDARG00000032426 ENSDARG00000038805
M01	HP:0002617	HP	Vascular dilatation	HP:0002617_Vascular dilatation	1/171	1	253/20266	0.884365	0.928681	0.884557	ENSDARG00000037121
M01	GO:0022836	GO	gated channel activity	GO:0022836_gated channel activity	1/171	1	254/20266	0.885353	0.929073	0.88493	ENSDARG00000101050
M01	HP:0004930	HP	Abnormality of the pulmonary vasculature	HP:0004930_Abnormality of the pulmonary vasculature	1/171	1	254/20266	0.885353	0.929073	0.88493	ENSDARG00000100981
M01	HP:0034669	HP	Abnormal knee morphology	HP:0034669_Abnormal knee morphology	2/171	2	436/20266	0.88558	0.929073	0.88493	ENSDARG00000079305 ENSDARG00000061222
M01	HP:0000137	HP	Abnormality of the ovary	HP:0000137_Abnormality of the ovary	1/171	1	255/20266	0.886332	0.929298	0.885145	ENSDARG00000100782
M01	HP:0001336	HP	Myoclonus	HP:0001336_Myoclonus	2/171	2	437/20266	0.886356	0.929298	0.885145	ENSDARG00000032426 ENSDARG00000038805
M01	GO:0036477	GO	somatodendritic compartment	GO:0036477_somatodendritic compartment	1/171	1	256/20266	0.887304	0.929409	0.88525	ENSDARG00000022841
M01	REAC:R-DRE-2262752	REAC	Cellular responses to stress	REAC:R-DRE-2262752_Cellular responses to stress	1/171	1	256/20266	0.887304	0.929409	0.88525	ENSDARG00000075014
M01	REAC:R-DRE-8953897	REAC	Cellular responses to stimuli	REAC:R-DRE-8953897_Cellular responses to stimuli	1/171	1	256/20266	0.887304	0.929409	0.88525	ENSDARG00000075014
M01	HP:0002334	HP	Abnormal cerebellar vermis morphology	HP:0002334_Abnormal cerebellar vermis morphology	2/171	2	440/20266	0.888656	0.930241	0.886042	ENSDARG00000102986 ENSDARG00000087299
M01	GO:0007015	GO	actin filament organization	GO:0007015_actin filament organization	1/171	1	258/20266	0.889222	0.930241	0.886042	ENSDARG00000097653
M01	HP:0005484	HP	Secondary microcephaly	HP:0005484_Secondary microcephaly	1/171	1	258/20266	0.889222	0.930241	0.886042	ENSDARG00000104246
M01	HP:4000059	HP	Abnormal lung development	HP:4000059_Abnormal lung development	1/171	1	258/20266	0.889222	0.930241	0.886042	ENSDARG00000100981
M01	GO:0098794	GO	postsynapse	GO:0098794_postsynapse	1/171	1	259/20266	0.890168	0.930643	0.886426	ENSDARG00000022841
M01	HP:0100542	HP	Abnormal localization of kidney	HP:0100542_Abnormal localization of kidney	1/171	1	259/20266	0.890168	0.930643	0.886426	ENSDARG00000061338
M01	HP:0000093	HP	Proteinuria	HP:0000093_Proteinuria	1/171	1	260/20266	0.891107	0.930743	0.886521	ENSDARG00000096654
M01	HP:0100716	HP	Self-injurious behavior	HP:0100716_Self-injurious behavior	1/171	1	260/20266	0.891107	0.930743	0.886521	ENSDARG00000038805
M01	HP:0100840	HP	Aplasia/Hypoplasia of the eyebrow	HP:0100840_Aplasia/Hypoplasia of the eyebrow	1/171	1	260/20266	0.891107	0.930743	0.886521	ENSDARG00000007671
M01	HP:0000426	HP	Prominent nasal bridge	HP:0000426_Prominent nasal bridge	1/171	1	261/20266	0.892038	0.931421	0.887167	ENSDARG00000087299
M01	HP:0002031	HP	Abnormal esophagus morphology	HP:0002031_Abnormal esophagus morphology	1/171	1	263/20266	0.893876	0.932752	0.888434	ENSDARG00000007671
M01	HP:0025634	HP	Abnormal ureter physiology	HP:0025634_Abnormal ureter physiology	1/171	1	263/20266	0.893876	0.932752	0.888434	ENSDARG00000061338
M01	HP:0000864	HP	Abnormality of the hypothalamus-pituitary axis	HP:0000864_Abnormality of the hypothalamus-pituitary axis	2/171	2	449/20266	0.8953	0.933807	0.889439	ENSDARG00000079305 ENSDARG00000087299
M01	HP:0000303	HP	Mandibular prognathia	HP:0000303_Mandibular prognathia	1/171	1	265/20266	0.895682	0.933807	0.889439	ENSDARG00000007671
M01	HP:0001373	HP	Joint dislocation	HP:0001373_Joint dislocation	2/171	2	450/20266	0.896015	0.933807	0.889439	ENSDARG00000098831 ENSDARG00000104246
M01	HP:0004324	HP	Increased body weight	HP:0004324_Increased body weight	2/171	2	450/20266	0.896015	0.933807	0.889439	ENSDARG00000007671 ENSDARG00000061338
M01	GO:0008047	GO	enzyme activator activity	GO:0008047_enzyme activator activity	1/171	1	269/20266	0.899205	0.936542	0.892044	ENSDARG00000055045
M01	HP:0009767	HP	Aplasia/Hypoplasia of the phalanges of the hand	HP:0009767_Aplasia/Hypoplasia of the phalanges of the hand	1/171	1	269/20266	0.899205	0.936542	0.892044	ENSDARG00000007671
M01	HP:0011400	HP	Abnormal CNS myelination	HP:0011400_Abnormal CNS myelination	2/171	2	455/20266	0.899523	0.936579	0.892079	ENSDARG00000102986 ENSDARG00000061338
M01	HP:0001558	HP	Decreased fetal movement	HP:0001558_Decreased fetal movement	1/171	1	272/20266	0.901769	0.938622	0.894025	ENSDARG00000061222
M01	HP:0000927	HP	Abnormality of skeletal maturation	HP:0000927_Abnormality of skeletal maturation	2/171	2	460/20266	0.902922	0.939477	0.89484	ENSDARG00000007671 ENSDARG00000061338
M01	GO:0016791	GO	phosphatase activity	GO:0016791_phosphatase activity	1/171	1	274/20266	0.903442	0.939477	0.89484	ENSDARG00000039682
M01	HP:3000050	HP	Abnormal odontoid tissue morphology	HP:3000050_Abnormal odontoid tissue morphology	1/171	1	274/20266	0.903442	0.939477	0.89484	ENSDARG00000103285
M01	GO:0098609	GO	cell-cell adhesion	GO:0098609_cell-cell adhesion	1/171	1	275/20266	0.904268	0.940041	0.895377	ENSDARG00000053136
M01	GO:0007155	GO	cell adhesion	GO:0007155_cell adhesion	2/171	2	463/20266	0.90491	0.940413	0.895731	ENSDARG00000022841 ENSDARG00000053136
M01	HP:0001384	HP	Abnormal hip joint morphology	HP:0001384_Abnormal hip joint morphology	2/171	2	464/20266	0.905564	0.940797	0.896097	ENSDARG00000104246 ENSDARG00000061222
M01	GO:0120031	GO	plasma membrane bounded cell projection assembly	GO:0120031_plasma membrane bounded cell projection assembly	1/171	1	278/20266	0.906703	0.941391	0.896662	ENSDARG00000062485
M01	HP:0009826	HP	Limb undergrowth	HP:0009826_Limb undergrowth	1/171	1	278/20266	0.906703	0.941391	0.896662	ENSDARG00000007671
M01	HP:0010442	HP	Polydactyly	HP:0010442_Polydactyly	1/171	1	279/20266	0.907502	0.941924	0.89717	ENSDARG00000087299
M01	HP:0001710	HP	Conotruncal defect	HP:0001710_Conotruncal defect	1/171	1	281/20266	0.909078	0.942969	0.898165	ENSDARG00000100981
M01	HP:0020129	HP	Abnormal urine protein level	HP:0020129_Abnormal urine protein level	1/171	1	281/20266	0.909078	0.942969	0.898165	ENSDARG00000096654
M01	HP:0011119	HP	Abnormal nasal dorsum morphology	HP:0011119_Abnormal nasal dorsum morphology	1/171	1	282/20266	0.909856	0.943185	0.898371	ENSDARG00000007671
M01	REAC:R-DRE-212436	REAC	Generic Transcription Pathway	REAC:R-DRE-212436_Generic Transcription Pathway	1/171	1	282/20266	0.909856	0.943185	0.898371	ENSDARG00000062909
M01	HP:0001072	HP	Thickened skin	HP:0001072_Thickened skin	2/171	2	473/20266	0.911265	0.94435	0.899481	ENSDARG00000007671 ENSDARG00000067607
M01	HP:0000589	HP	Coloboma	HP:0000589_Coloboma	1/171	1	287/20266	0.913647	0.946523	0.90155	ENSDARG00000087299
M01	HP:0001557	HP	Prenatal movement abnormality	HP:0001557_Prenatal movement abnormality	1/171	1	288/20266	0.914386	0.946992	0.901997	ENSDARG00000061222
M01	HP:0031093	HP	Abnormal breast morphology	HP:0031093_Abnormal breast morphology	2/171	2	483/20266	0.917223	0.948942	0.903854	ENSDARG00000061338 ENSDARG00000032426
M01	HP:0002577	HP	Abnormal stomach morphology	HP:0002577_Abnormal stomach morphology	1/171	1	292/20266	0.91728	0.948942	0.903854	ENSDARG00000043249
M01	HP:0008386	HP	Aplasia/Hypoplasia of the nails	HP:0008386_Aplasia/Hypoplasia of the nails	1/171	1	292/20266	0.91728	0.948942	0.903854	ENSDARG00000038805
M01	HP:0000130	HP	Abnormality of the uterus	HP:0000130_Abnormality of the uterus	1/171	1	293/20266	0.917989	0.948942	0.903854	ENSDARG00000091211
M01	HP:0004404	HP	Abnormal nipple morphology	HP:0004404_Abnormal nipple morphology	1/171	1	293/20266	0.917989	0.948942	0.903854	ENSDARG00000061338
M01	HP:0008897	HP	Postnatal growth retardation	HP:0008897_Postnatal growth retardation	1/171	1	293/20266	0.917989	0.948942	0.903854	ENSDARG00000062485
M01	HP:0001522	HP	Death in infancy	HP:0001522_Death in infancy	1/171	1	294/20266	0.918691	0.949329	0.904223	ENSDARG00000005713
M01	HP:0100037	HP	Abnormality of the scalp hair	HP:0100037_Abnormality of the scalp hair	2/171	2	486/20266	0.918937	0.949329	0.904223	ENSDARG00000034470 ENSDARG00000056909
M01	HP:0001518	HP	Small for gestational age	HP:0001518_Small for gestational age	1/171	1	295/20266	0.919387	0.949498	0.904384	ENSDARG00000086248
M01	GO:0030031	GO	cell projection assembly	GO:0030031_cell projection assembly	1/171	1	296/20266	0.920077	0.949618	0.904499	ENSDARG00000062485
M01	HP:0000276	HP	Long face	HP:0000276_Long face	1/171	1	296/20266	0.920077	0.949618	0.904499	ENSDARG00000087299
M01	GO:0006338	GO	chromatin remodeling	GO:0006338_chromatin remodeling	1/171	1	297/20266	0.920761	0.949732	0.904608	ENSDARG00000086458
M01	HP:0000602	HP	Ophthalmoplegia	HP:0000602_Ophthalmoplegia	1/171	1	297/20266	0.920761	0.949732	0.904608	ENSDARG00000042293
M01	GO:0009968	GO	negative regulation of signal transduction	GO:0009968_negative regulation of signal transduction	1/171	1	298/20266	0.92144	0.949743	0.904618	ENSDARG00000039682
M01	HP:0010551	HP	Paraplegia/paraparesis	HP:0010551_Paraplegia/paraparesis	1/171	1	298/20266	0.92144	0.949743	0.904618	ENSDARG00000075014
M01	HP:0000769	HP	Abnormality of the breast	HP:0000769_Abnormality of the breast	2/171	2	491/20266	0.921719	0.949743	0.904618	ENSDARG00000061338 ENSDARG00000032426
M01	HP:0005930	HP	Abnormal epiphysis morphology	HP:0005930_Abnormal epiphysis morphology	1/171	1	299/20266	0.922113	0.949743	0.904618	ENSDARG00000020084
M01	GO:0051668	GO	localization within membrane	GO:0051668_localization within membrane	1/171	1	300/20266	0.92278	0.949743	0.904618	ENSDARG00000009402
M01	HP:0000126	HP	Hydronephrosis	HP:0000126_Hydronephrosis	1/171	1	300/20266	0.92278	0.949743	0.904618	ENSDARG00000061338
M01	HP:0011563	HP	Abnormal ventriculoarterial connection	HP:0011563_Abnormal ventriculoarterial connection	1/171	1	300/20266	0.92278	0.949743	0.904618	ENSDARG00000100981
M01	GO:0061061	GO	muscle structure development	GO:0061061_muscle structure development	1/171	1	302/20266	0.924097	0.950508	0.905346	ENSDARG00000058799
M01	HP:0006292	HP	Abnormality of dental eruption	HP:0006292_Abnormality of dental eruption	1/171	1	302/20266	0.924097	0.950508	0.905346	ENSDARG00000007671
M01	HP:0010668	HP	Abnormal zygomatic bone morphology	HP:0010668_Abnormal zygomatic bone morphology	1/171	1	303/20266	0.924747	0.950881	0.905702	ENSDARG00000079305
M01	HP:0011146	HP	Dialeptic seizure	HP:0011146_Dialeptic seizure	1/171	1	304/20266	0.925392	0.951249	0.906052	ENSDARG00000038805
M01	HP:0011545	HP	Abnormal connection of the cardiac segments	HP:0011545_Abnormal connection of the cardiac segments	1/171	1	306/20266	0.926664	0.952261	0.907016	ENSDARG00000100981
M01	HP:0002061	HP	Lower limb spasticity	HP:0002061_Lower limb spasticity	1/171	1	307/20266	0.927293	0.952611	0.90735	ENSDARG00000075014
M01	GO:0006886	GO	intracellular protein transport	GO:0006886_intracellular protein transport	1/171	1	308/20266	0.927916	0.952955	0.907678	ENSDARG00000058444
M01	REAC:R-DRE-73857	REAC	RNA Polymerase II Transcription	REAC:R-DRE-73857_RNA Polymerase II Transcription	1/171	1	309/20266	0.928533	0.953294	0.908	ENSDARG00000062909
M01	GO:0010648	GO	negative regulation of cell communication	GO:0010648_negative regulation of cell communication	1/171	1	311/20266	0.929753	0.953364	0.908066	ENSDARG00000039682
M01	GO:0023057	GO	negative regulation of signaling	GO:0023057_negative regulation of signaling	1/171	1	311/20266	0.929753	0.953364	0.908066	ENSDARG00000039682
M01	HP:0000248	HP	Brachycephaly	HP:0000248_Brachycephaly	1/171	1	311/20266	0.929753	0.953364	0.908066	ENSDARG00000007671
M01	HP:0003026	HP	Short long bone	HP:0003026_Short long bone	1/171	1	311/20266	0.929753	0.953364	0.908066	ENSDARG00000007671
M01	GO:0030695	GO	GTPase regulator activity	GO:0030695_GTPase regulator activity	1/171	1	312/20266	0.930355	0.95339	0.908092	ENSDARG00000062485
M01	GO:0060589	GO	nucleoside-triphosphatase regulator activity	GO:0060589_nucleoside-triphosphatase regulator activity	1/171	1	312/20266	0.930355	0.95339	0.908092	ENSDARG00000062485
M01	HP:0002827	HP	Hip dislocation	HP:0002827_Hip dislocation	1/171	1	315/20266	0.93213	0.954914	0.909543	ENSDARG00000104246
M01	REAC:R-DRE-74160	REAC	Gene expression (Transcription)	REAC:R-DRE-74160_Gene expression (Transcription)	1/171	1	318/20266	0.93386	0.956391	0.91095	ENSDARG00000062909
M01	HP:0032794	HP	Myoclonic seizure	HP:0032794_Myoclonic seizure	1/171	1	323/20266	0.936647	0.95887	0.913311	ENSDARG00000038805
M01	HP:0006494	HP	Aplasia/Hypoplasia involving bones of the feet	HP:0006494_Aplasia/Hypoplasia involving bones of the feet	1/171	1	324/20266	0.93719	0.95887	0.913311	ENSDARG00000007671
M01	HP:0100729	HP	Large face	HP:0100729_Large face	1/171	1	324/20266	0.93719	0.95887	0.913311	ENSDARG00000087299
M01	HP:0000520	HP	Proptosis	HP:0000520_Proptosis	1/171	1	325/20266	0.937729	0.95887	0.913311	ENSDARG00000007671
M01	HP:0010946	HP	Dilatation of the renal pelvis	HP:0010946_Dilatation of the renal pelvis	1/171	1	325/20266	0.937729	0.95887	0.913311	ENSDARG00000061338
M01	HP:0011198	HP	EEG with generalized epileptiform discharges	HP:0011198_EEG with generalized epileptiform discharges	1/171	1	327/20266	0.938792	0.959661	0.914065	ENSDARG00000038805
M01	HP:0011220	HP	Prominent forehead	HP:0011220_Prominent forehead	1/171	1	329/20266	0.939838	0.960433	0.9148	ENSDARG00000086248
M01	HP:0000400	HP	Macrotia	HP:0000400_Macrotia	1/171	1	330/20266	0.940354	0.960664	0.91502	ENSDARG00000086248
M01	GO:1902495	GO	transmembrane transporter complex	GO:1902495_transmembrane transporter complex	1/171	1	335/20266	0.942869	0.962936	0.917184	ENSDARG00000063078
M01	GO:1990351	GO	transporter complex	GO:1990351_transporter complex	1/171	1	338/20266	0.944327	0.963533	0.917753	ENSDARG00000063078
M01	HP:0009553	HP	Abnormality of the hairline	HP:0009553_Abnormality of the hairline	1/171	1	338/20266	0.944327	0.963533	0.917753	ENSDARG00000034470
M01	HP:0200007	HP	Abnormal size of the palpebral fissures	HP:0200007_Abnormal size of the palpebral fissures	1/171	1	338/20266	0.944327	0.963533	0.917753	ENSDARG00000061338
M01	HP:0000597	HP	Ophthalmoparesis	HP:0000597_Ophthalmoparesis	1/171	1	341/20266	0.945748	0.964389	0.918568	ENSDARG00000042293
M01	HP:0011800	HP	Midface retrusion	HP:0011800_Midface retrusion	1/171	1	341/20266	0.945748	0.964389	0.918568	ENSDARG00000007671
M01	HP:0010944	HP	Abnormal renal pelvis morphology	HP:0010944_Abnormal renal pelvis morphology	1/171	1	343/20266	0.946675	0.965037	0.919185	ENSDARG00000061338
M01	GO:0045595	GO	regulation of cell differentiation	GO:0045595_regulation of cell differentiation	1/171	1	345/20266	0.947586	0.965669	0.919787	ENSDARG00000009822
M01	HP:0006482	HP	Abnormal dental morphology	HP:0006482_Abnormal dental morphology	1/171	1	346/20266	0.948036	0.96583	0.919941	ENSDARG00000007671
M01	GO:0046873	GO	metal ion transmembrane transporter activity	GO:0046873_metal ion transmembrane transporter activity	1/171	1	349/20266	0.949363	0.966587	0.920662	ENSDARG00000036864
M01	GO:0048585	GO	negative regulation of response to stimulus	GO:0048585_negative regulation of response to stimulus	1/171	1	349/20266	0.949363	0.966587	0.920662	ENSDARG00000039682
M01	HP:0000348	HP	High forehead	HP:0000348_High forehead	1/171	1	353/20266	0.95108	0.96774	0.92176	ENSDARG00000007671
M01	HP:0034059	HP	Abnormal fetal physiology	HP:0034059_Abnormal fetal physiology	1/171	1	353/20266	0.95108	0.96774	0.92176	ENSDARG00000061222
M01	HP:0000540	HP	Hypermetropia	HP:0000540_Hypermetropia	1/171	1	359/20266	0.953547	0.969357	0.9233	ENSDARG00000061338
M01	HP:0045005	HP	Neural tube defect	HP:0045005_Neural tube defect	1/171	1	359/20266	0.953547	0.969357	0.9233	ENSDARG00000087299
M01	HP:0410043	HP	Abnormal neural tube morphology	HP:0410043_Abnormal neural tube morphology	1/171	1	359/20266	0.953547	0.969357	0.9233	ENSDARG00000087299
M01	HP:0000219	HP	Thin upper lip vermilion	HP:0000219_Thin upper lip vermilion	1/171	1	363/20266	0.955123	0.970661	0.924542	ENSDARG00000087299
M01	HP:0011361	HP	Congenital abnormal hair pattern	HP:0011361_Congenital abnormal hair pattern	1/171	1	366/20266	0.95627	0.971528	0.925368	ENSDARG00000034470
M01	GO:0030674	GO	protein-macromolecule adaptor activity	GO:0030674_protein-macromolecule adaptor activity	1/171	1	367/20266	0.956646	0.971612	0.925447	ENSDARG00000074531
M01	HP:0009381	HP	Short finger	HP:0009381_Short finger	1/171	1	368/20266	0.957018	0.971692	0.925524	ENSDARG00000038805
M01	GO:0005216	GO	monoatomic ion channel activity	GO:0005216_monoatomic ion channel activity	1/171	1	370/20266	0.957754	0.972141	0.925951	ENSDARG00000101050
M01	HP:0011747	HP	Abnormality of the anterior pituitary	HP:0011747_Abnormality of the anterior pituitary	1/171	1	372/20266	0.958477	0.972577	0.926366	ENSDARG00000079305
M01	HP:0100887	HP	Abnormality of globe size	HP:0100887_Abnormality of globe size	1/171	1	373/20266	0.958834	0.972641	0.926427	ENSDARG00000086248
M01	HP:0030311	HP	Lower extremity joint dislocation	HP:0030311_Lower extremity joint dislocation	1/171	1	374/20266	0.959188	0.972702	0.926486	ENSDARG00000104246
M01	HP:0000772	HP	Abnormal rib morphology	HP:0000772_Abnormal rib morphology	1/171	1	377/20266	0.960231	0.973462	0.927209	ENSDARG00000061222
M01	HP:0000582	HP	Upslanted palpebral fissure	HP:0000582_Upslanted palpebral fissure	1/171	1	379/20266	0.960912	0.973854	0.927583	ENSDARG00000079305
M01	HP:0012385	HP	Camptodactyly	HP:0012385_Camptodactyly	1/171	1	384/20266	0.962564	0.97523	0.928893	ENSDARG00000043035
M01	HP:0030044	HP	Flexion contracture of digit	HP:0030044_Flexion contracture of digit	1/171	1	388/20266	0.963836	0.976219	0.929836	ENSDARG00000043035
M01	GO:0098662	GO	inorganic cation transmembrane transport	GO:0098662_inorganic cation transmembrane transport	1/171	1	389/20266	0.964147	0.976235	0.929852	ENSDARG00000036864
M01	HP:0000767	HP	Pectus excavatum	HP:0000767_Pectus excavatum	1/171	1	390/20266	0.964455	0.976249	0.929865	ENSDARG00000005254
M01	HP:0012503	HP	Abnormal pituitary gland morphology	HP:0012503_Abnormal pituitary gland morphology	1/171	1	391/20266	0.964761	0.97626	0.929875	ENSDARG00000079305
M01	HP:0011182	HP	Interictal epileptiform activity	HP:0011182_Interictal epileptiform activity	1/171	1	394/20266	0.965663	0.976874	0.93046	ENSDARG00000038805
M01	HP:0002750	HP	Delayed skeletal maturation	HP:0002750_Delayed skeletal maturation	1/171	1	398/20266	0.96683	0.977756	0.9313	ENSDARG00000007671
M01	HP:0025373	HP	Interictal EEG abnormality	HP:0025373_Interictal EEG abnormality	1/171	1	402/20266	0.967957	0.978597	0.932101	ENSDARG00000038805
M01	GO:0098655	GO	monoatomic cation transmembrane transport	GO:0098655_monoatomic cation transmembrane transport	1/171	1	406/20266	0.969046	0.979399	0.932865	ENSDARG00000036864
M01	HP:0011368	HP	Epidermal thickening	HP:0011368_Epidermal thickening	1/171	1	410/20266	0.970099	0.980164	0.933593	ENSDARG00000067607
M01	HP:0100691	HP	Abnormality of the curvature of the cornea	HP:0100691_Abnormality of the curvature of the cornea	1/171	1	412/20266	0.970612	0.980383	0.933802	ENSDARG00000042293
M01	HP:0006265	HP	Aplasia/Hypoplasia of fingers	HP:0006265_Aplasia/Hypoplasia of fingers	1/171	1	414/20266	0.971116	0.980593	0.934002	ENSDARG00000038805
M01	HP:0009804	HP	Tooth agenesis	HP:0009804_Tooth agenesis	1/171	1	416/20266	0.971611	0.980742	0.934144	ENSDARG00000007671
M01	HP:0011061	HP	Abnormality of dental structure	HP:0011061_Abnormality of dental structure	1/171	1	417/20266	0.971856	0.980742	0.934144	ENSDARG00000103285
M01	HP:0010720	HP	Abnormal hair pattern	HP:0010720_Abnormal hair pattern	1/171	1	422/20266	0.973047	0.981514	0.934879	ENSDARG00000034470
M01	HP:0008070	HP	Sparse hair	HP:0008070_Sparse hair	1/171	1	423/20266	0.97328	0.981514	0.934879	ENSDARG00000067607
M01	HP:0000278	HP	Retrognathia	HP:0000278_Retrognathia	1/171	1	424/20266	0.97351	0.981514	0.934879	ENSDARG00000037121
M01	HP:0000501	HP	Glaucoma	HP:0000501_Glaucoma	1/171	1	427/20266	0.974189	0.981881	0.935229	ENSDARG00000042293
M01	HP:0000047	HP	Hypospadias	HP:0000047_Hypospadias	1/171	1	431/20266	0.975068	0.981881	0.935229	ENSDARG00000061222
M01	GO:0060090	GO	molecular adaptor activity	GO:0060090_molecular adaptor activity	1/171	1	432/20266	0.975282	0.981881	0.935229	ENSDARG00000074531
M01	GO:0015267	GO	channel activity	GO:0015267_channel activity	1/171	1	438/20266	0.976534	0.981881	0.935229	ENSDARG00000101050
M01	GO:0022803	GO	passive transmembrane transporter activity	GO:0022803_passive transmembrane transporter activity	1/171	1	438/20266	0.976534	0.981881	0.935229	ENSDARG00000101050
M01	HP:0001172	HP	Abnormal thumb morphology	HP:0001172_Abnormal thumb morphology	1/171	1	438/20266	0.976534	0.981881	0.935229	ENSDARG00000091211
M01	REAC:R-DRE-597592	REAC	Post-translational protein modification	REAC:R-DRE-597592_Post-translational protein modification	1/171	1	438/20266	0.976534	0.981881	0.935229	ENSDARG00000062909
M01	HP:0001156	HP	Brachydactyly	HP:0001156_Brachydactyly	1/171	1	439/20266	0.976736	0.981881	0.935229	ENSDARG00000007671
M01	GO:0022890	GO	inorganic cation transmembrane transporter activity	GO:0022890_inorganic cation transmembrane transporter activity	1/171	1	440/20266	0.976937	0.981881	0.935229	ENSDARG00000036864
M01	HP:0010864	HP	Intellectual disability, severe	HP:0010864_Intellectual disability, severe	1/171	1	440/20266	0.976937	0.981881	0.935229	ENSDARG00000073822
M01	HP:0000436	HP	Abnormal nasal tip morphology	HP:0000436_Abnormal nasal tip morphology	1/171	1	441/20266	0.977136	0.981881	0.935229	ENSDARG00000102986
M01	GO:0005654	GO	nucleoplasm	GO:0005654_nucleoplasm	1/171	1	447/20266	0.978294	0.98232	0.935647	ENSDARG00000097653
M01	HP:0006493	HP	Aplasia/hypoplasia involving bones of the lower limbs	HP:0006493_Aplasia/hypoplasia involving bones of the lower limbs	1/171	1	448/20266	0.978481	0.98232	0.935647	ENSDARG00000007671
M01	GO:0050877	GO	nervous system process	GO:0050877_nervous system process	1/171	1	452/20266	0.979215	0.98232	0.935647	ENSDARG00000073766
M01	HP:0000470	HP	Short neck	HP:0000470_Short neck	1/171	1	452/20266	0.979215	0.98232	0.935647	ENSDARG00000034470
M01	GO:0008324	GO	monoatomic cation transmembrane transporter activity	GO:0008324_monoatomic cation transmembrane transporter activity	1/171	1	453/20266	0.979394	0.98232	0.935647	ENSDARG00000036864
M01	HP:0100627	HP	Displacement of the urethral meatus	HP:0100627_Displacement of the urethral meatus	1/171	1	460/20266	0.980607	0.98232	0.935647	ENSDARG00000061222
M01	HP:0000233	HP	Thin vermilion border	HP:0000233_Thin vermilion border	1/171	1	461/20266	0.980775	0.98232	0.935647	ENSDARG00000087299
M01	HP:0001762	HP	Talipes equinovarus	HP:0001762_Talipes equinovarus	1/171	1	461/20266	0.980775	0.98232	0.935647	ENSDARG00000032426
M01	GO:0098660	GO	inorganic ion transmembrane transport	GO:0098660_inorganic ion transmembrane transport	1/171	1	463/20266	0.981105	0.98232	0.935647	ENSDARG00000036864
M01	HP:0032076	HP	Abnormal male urethral meatus morphology	HP:0032076_Abnormal male urethral meatus morphology	1/171	1	463/20266	0.981105	0.98232	0.935647	ENSDARG00000061222
M01	HP:0001643	HP	Patent ductus arteriosus	HP:0001643_Patent ductus arteriosus	1/171	1	464/20266	0.981268	0.98232	0.935647	ENSDARG00000037121
M01	HP:0006483	HP	Abnormal number of teeth	HP:0006483_Abnormal number of teeth	1/171	1	464/20266	0.981268	0.98232	0.935647	ENSDARG00000007671
M01	HP:0040211	HP	Abnormal skin morphology of the palm	HP:0040211_Abnormal skin morphology of the palm	1/171	1	465/20266	0.98143	0.98232	0.935647	ENSDARG00000055120
M01	GO:0048880	GO	sensory system development	GO:0048880_sensory system development	1/171	1	474/20266	0.982825	0.983419	0.936694	ENSDARG00000105643
M01	HP:0000306	HP	Abnormality of the chin	HP:0000306_Abnormality of the chin	1/171	1	478/20266	0.983411	0.983708	0.936969	ENSDARG00000007671
M01	HP:0000692	HP	Tooth malposition	HP:0000692_Tooth malposition	1/171	1	487/20266	0.984658	0.984658	0.937874	ENSDARG00000007671
